## Supplementary Table 9 for "The *Caenorhabditis elegans* pangenome elucidates hyper-divergent region gene content to reveal extensive gene copy-number variation and a novel anthelmintic resistance locus": Supplementary_Table_9.tsv (part 445 of 477)

tran	IPR_accession	IPR_description
QX1791_g18089.t1	IPR003378	Fringe-like, glycosyltransferase domain
QX1791_g18089.t1	IPR026050	C1GALT1/C1GALT1-specific chaperone 1
QX1791_g3805.t2	IPR001841	Zinc finger, RING-type
QX1791_g3805.t2	IPR045191	E3 ubiquitin-protein ligase MBR1/2-like
QX1791_g3805.t2	IPR013083	Zinc finger, RING/FYVE/PHD-type
QX1791_g3805.t2	IPR039525	E3 ubiquitin-protein ligase RNF126-like, zinc-ribbon
QX1791_g5383.t1	IPR008164	Repeat of unknown function XGLTT
QX1791_g2236.t1	IPR003689	Zinc/iron permease
QX1791_g4218.t1	IPR012435	TMEM144
QX1791_g4218.t1	IPR010651	Sugar transport protein
QX1791_g3969.t1	IPR036259	MFS transporter superfamily
QX1791_g3969.t1	IPR004768	Oligopeptide transporter
QX1791_g3969.t1	IPR018456	PTR2 family proton/oligopeptide symporter, conserved site
QX1791_g3969.t1	IPR000109	Proton-dependent oligopeptide transporter family
QX1791_g17410.t1	IPR001478	PDZ domain
QX1791_g17410.t1	IPR036034	PDZ superfamily
QX1791_g17410.t1	IPR041489	PDZ domain 6
QX1791_g17410.t1	IPR052122	Intracellular Trafficking and Signaling Regulator
QX1791_g19426.t1	IPR019428	7TM GPCR, serpentine receptor class r (Str)
QX1791_g9033.t1	IPR015422	Pyridoxal phosphate-dependent transferase, small domain
QX1791_g9033.t1	IPR050087	8-amino-7-oxononanoate synthase class-II
QX1791_g9033.t1	IPR004839	Aminotransferase, class I/classII, large domain
QX1791_g9033.t1	IPR015421	Pyridoxal phosphate-dependent transferase, major domain
QX1791_g9033.t1	IPR001917	Aminotransferase, class-II, pyridoxal-phosphate binding site
QX1791_g9033.t1	IPR015424	Pyridoxal phosphate-dependent transferase
QX1791_g6171.t1	IPR000591	DEP domain
QX1791_g6171.t1	IPR036388	Winged helix-like DNA-binding domain superfamily
QX1791_g7366.t1	IPR002542	T20D4.11-like domain
QX1791_g5267.t1	IPR005817	Wnt
QX1791_g5267.t1	IPR043158	Wnt, C-terminal domain
QX1791_g5267.t1	IPR018161	Wnt protein, conserved site
QX1791_g12397.t1	IPR002130	Cyclophilin-type peptidyl-prolyl cis-trans isomerase domain
QX1791_g12397.t1	IPR029000	Cyclophilin-like domain superfamily
QX1791_g9554.t1	IPR017452	GPCR, rhodopsin-like, 7TM
QX1791_g9554.t1	IPR019427	7TM GPCR, serpentine receptor class w (Srw)
QX1791_g9554.t1	IPR000276	G protein-coupled receptor, rhodopsin-like
QX1791_g12280.t1	IPR053220	Nematode receptor-like serpentine class H
QX1791_g12280.t1	IPR019422	7TM GPCR, serpentine receptor class h (Srh)
QX1791_g5275.t1	IPR004313	Acireductone dioxygenase ARD family
QX1791_g5275.t1	IPR011051	RmlC-like cupin domain superfamily
QX1791_g5275.t1	IPR014710	RmlC-like jelly roll fold
QX1791_g5275.t1	IPR027496	Acireductone dioxygenase, eukaryotes
QX1791_g13668.t1	IPR001810	F-box domain
QX1791_g18354.t1	IPR011333	SKP1/BTB/POZ domain superfamily
QX1791_g18354.t1	IPR000210	BTB/POZ domain
QX1791_g18354.t1	IPR045068	BTB/POZ domain-containing adapter for CUL3-mediated RhoA degradation protein 1-3
QX1791_g18354.t1	IPR003131	Potassium channel tetramerisation-type BTB domain
QX1791_g14554.t1	IPR001628	Zinc finger, nuclear hormone receptor-type
QX1791_g14554.t1	IPR013088	Zinc finger, NHR/GATA-type
QX1791_g14554.t1	IPR000536	Nuclear hormone receptor, ligand-binding domain
QX1791_g14554.t1	IPR049636	Hepatocyte nuclear factor 4-like, DNA-binding domain
QX1791_g14554.t1	IPR035500	Nuclear hormone receptor-like domain superfamily
QX1791_g14554.t1	IPR050274	Nuclear hormone receptor family NR2 subfamily
QX1791_g9604.t1	IPR019422	7TM GPCR, serpentine receptor class h (Srh)
QX1791_g9604.t1	IPR053220	Nematode receptor-like serpentine class H
QX1791_g4171.t1	IPR051774	Sperm-specific class P
QX1791_g4171.t1	IPR000535	Major sperm protein (MSP) domain
QX1791_g4171.t1	IPR008962	PapD-like superfamily
QX1791_g4171.t1	IPR013783	Immunoglobulin-like fold
QX1791_g4178.t1	IPR051774	Sperm-specific class P
QX1791_g4178.t1	IPR000535	Major sperm protein (MSP) domain
QX1791_g4178.t1	IPR008962	PapD-like superfamily
QX1791_g4178.t1	IPR013783	Immunoglobulin-like fold
QX1791_g20440.t1	IPR051774	Sperm-specific class P
QX1791_g20440.t1	IPR000535	Major sperm protein (MSP) domain
QX1791_g20440.t1	IPR008962	PapD-like superfamily
QX1791_g20440.t1	IPR013783	Immunoglobulin-like fold
QX1791_g4175.t1	IPR051774	Sperm-specific class P
QX1791_g4175.t1	IPR000535	Major sperm protein (MSP) domain
QX1791_g4175.t1	IPR008962	PapD-like superfamily
QX1791_g4175.t1	IPR013783	Immunoglobulin-like fold
QX1791_g253.t1	IPR008699	NADH dehydrogenase [ubiquinone] 1 beta subcomplex subunit 8
QX1791_g14319.t1	IPR027417	P-loop containing nucleoside triphosphate hydrolase
QX1791_g14319.t1	IPR010635	Heparan sulphate 6-sulfotransferase/Protein-tyrosine sulfotransferase
QX1791_g14319.t1	IPR005331	Sulfotransferase
QX1791_g244.t1	IPR010558	Caenorhabditis elegans ly-6-related
QX1791_g3268.t1	IPR006570	SPK domain
QX1791_g3268.t1	IPR053315	Peptidase C14A
QX1791_g13239.t1	IPR018817	7TM GPCR, serpentine receptor class z (Srz)
QX1791_g17331.t1	IPR002995	Surfeit locus 4
QX1791_g22648.t1	IPR020929	Large ribosomal subunit protein uL5, conserved site
QX1791_g22648.t1	IPR031309	Large ribosomal subunit protein uL5, C-terminal
QX1791_g22648.t1	IPR031310	Large ribosomal subunit protein uL5, N-terminal
QX1791_g22648.t1	IPR057266	Large ribosomal subunit protein uL5, eukaryotic/archaeal-type
QX1791_g22648.t1	IPR002132	Large ribosomal subunit protein uL5
QX1791_g22648.t1	IPR022803	Large ribosomal subunit protein uL5 domain superfamily
QX1791_g19155.t1	IPR008632	Nematode fatty acid retinoid binding
QX1791_g6265.t1	IPR010660	Notch, NOD domain
QX1791_g6265.t1	IPR000742	EGF-like domain
QX1791_g6265.t1	IPR011656	Notch, NODP domain
QX1791_g6265.t1	IPR000800	Notch domain
QX1791_g6265.t1	IPR036770	Ankyrin repeat-containing domain superfamily
QX1791_g6265.t1	IPR002110	Ankyrin repeat
QX1791_g6265.t1	IPR001881	EGF-like calcium-binding domain
QX1791_g6265.t1	IPR051355	Notch and Slit guidance protein
QX1791_g6265.t1	IPR000152	EGF-type aspartate/asparagine hydroxylation site
QX1791_g6265.t1	IPR035993	Notch-like domain superfamily
QX1791_g6265.t1	IPR018097	EGF-like calcium-binding, conserved site
QX1791_g10798.t1	IPR015943	WD40/YVTN repeat-like-containing domain superfamily
QX1791_g10798.t1	IPR046351	U3 small nucleolar RNA-associated protein 4
QX1791_g10798.t1	IPR011047	Quinoprotein alcohol dehydrogenase-like superfamily
QX1791_g21906.t1	IPR029058	Alpha/Beta hydrolase fold
QX1791_g21906.t1	IPR002921	Fungal lipase-type domain
QX1791_g12807.t1	IPR048747	CCDC93, N-terminal domain
QX1791_g12807.t1	IPR039116	Coiled-coil domain-containing protein 93
QX1791_g9977.t1	IPR053220	Nematode receptor-like serpentine class H
QX1791_g9977.t1	IPR019422	7TM GPCR, serpentine receptor class h (Srh)
QX1791_g8483.t1	IPR000727	Target SNARE coiled-coil homology domain
QX1791_g8483.t1	IPR021538	Syntaxin-5, N-terminal, Sly1p-binding domain
QX1791_g8483.t1	IPR006012	Syntaxin/epimorphin, conserved site
QX1791_g8483.t1	IPR045242	Syntaxin
QX1791_g8483.t1	IPR010989	SNARE
QX1791_g15979.t1	IPR017452	GPCR, rhodopsin-like, 7TM
QX1791_g15979.t1	IPR019427	7TM GPCR, serpentine receptor class w (Srw)
QX1791_g4811.t1	IPR002172	Low-density lipoprotein (LDL) receptor class A repeat
QX1791_g4811.t1	IPR036055	LDL receptor-like superfamily
QX1791_g4811.t1	IPR051221	Low-density lipoprotein receptor-related
QX1791_g4811.t1	IPR023415	Low-density lipoprotein (LDL) receptor class A, conserved site
QX1791_g9972.t1	IPR019428	7TM GPCR, serpentine receptor class r (Str)
QX1791_g11992.t1	IPR011989	Armadillo-like helical
QX1791_g11992.t1	IPR051303	Armadillo repeat-containing X-linked regulator
QX1791_g11992.t1	IPR006911	Armadillo repeat-containing domain
QX1791_g11992.t1	IPR016024	Armadillo-type fold
QX1791_g10862.t1	IPR001810	F-box domain
QX1791_g10862.t1	IPR012885	Sdz-33, F-box domain
QX1791_g10862.t1	IPR053222	Zygotic Embryogenesis-Associated Protein
QX1791_g5594.t1	IPR029058	Alpha/Beta hydrolase fold
QX1791_g5594.t1	IPR050261	FrsA esterase
QX1791_g5594.t1	IPR002925	Dienelactone hydrolase
QX1791_g1183.t1	IPR017972	Cytochrome P450, conserved site
QX1791_g1183.t1	IPR036396	Cytochrome P450 superfamily
QX1791_g1183.t1	IPR001128	Cytochrome P450
QX1791_g1183.t1	IPR002401	Cytochrome P450, E-class, group I
QX1791_g1183.t1	IPR050705	Cytochrome P450 3A
QX1791_g6830.t1	IPR006349	2-phosphoglycolate phosphatase, eukaryotic
QX1791_g6830.t1	IPR006357	HAD-superfamily hydrolase, subfamily IIA
QX1791_g6830.t1	IPR036412	HAD-like superfamily
QX1791_g6830.t1	IPR023214	HAD superfamily
QX1791_g10674.t1	IPR027417	P-loop containing nucleoside triphosphate hydrolase
QX1791_g10674.t1	IPR036640	ABC transporter type 1, transmembrane domain superfamily
QX1791_g10674.t1	IPR003439	ABC transporter-like, ATP-binding domain
QX1791_g10674.t1	IPR039421	Type 1 protein exporter
QX1791_g10674.t1	IPR017871	ABC transporter-like, conserved site
QX1791_g10674.t1	IPR011527	ABC transporter type 1, transmembrane domain
QX1791_g10674.t1	IPR003593	AAA+ ATPase domain
QX1791_g8931.t1	IPR038479	Transthyretin-like superfamily
QX1791_g8931.t1	IPR001534	Transthyretin-like
QX1791_g12478.t1	IPR052907	Beta-lactamase/esterase domain-containing protein
QX1791_g12478.t1	IPR012338	Beta-lactamase/transpeptidase-like
QX1791_g12478.t1	IPR001466	Beta-lactamase-related
QX1791_g2666.t1	IPR035899	Dbl homology (DH) domain superfamily
QX1791_g2666.t1	IPR000219	Dbl homology domain
QX1791_g2666.t1	IPR040181	Pleckstrin homology domain-containing family G member 5/7
QX1791_g2666.t1	IPR001849	Pleckstrin homology domain
QX1791_g2666.t1	IPR011993	PH-like domain superfamily
QX1791_g6094.t1	IPR000261	EH domain
QX1791_g6094.t1	IPR011992	EF-hand domain pair
QX1791_g6094.t1	IPR039656	Synergin gamma
QX1791_g11572.t1	IPR004151	7TM GPCR, serpentine receptor class e (Sre)
QX1791_g14757.t1	IPR017025	Cancer-associated antigen RCAS1
QX1791_g18504.t2	IPR006583	PAN-3 domain
QX1791_g15011.t3	IPR001715	Calponin homology domain
QX1791_g15011.t3	IPR001452	SH3 domain
QX1791_g15011.t3	IPR000980	SH2 domain
QX1791_g15011.t3	IPR000219	Dbl homology domain
QX1791_g15011.t3	IPR002219	Protein kinase C-like, phorbol ester/diacylglycerol-binding domain
QX1791_g15011.t3	IPR035031	Vav, SH2 domain, invertebrate
QX1791_g15011.t3	IPR001331	Guanine-nucleotide dissociation stimulator, CDC24, conserved site
QX1791_g15011.t3	IPR036860	SH2 domain superfamily
QX1791_g15011.t3	IPR001849	Pleckstrin homology domain
QX1791_g15011.t3	IPR037832	Vav, PH domain
QX1791_g15011.t3	IPR035899	Dbl homology (DH) domain superfamily
QX1791_g15011.t3	IPR055251	SOS1/NGEF-like, PH domain
QX1791_g15011.t3	IPR036872	CH domain superfamily
QX1791_g15011.t3	IPR011993	PH-like domain superfamily
QX1791_g15011.t3	IPR036028	SH3-like domain superfamily
QX1791_g15011.t3	IPR046349	C1-like domain superfamily
QX1791_g21706.t1	IPR016093	MIR motif
QX1791_g21706.t1	IPR036300	Mir domain superfamily
QX1791_g17111.t1	IPR036871	PX domain superfamily
QX1791_g17111.t1	IPR001683	Phox homology
QX1791_g17111.t1	IPR051074	Sorting Nexin
QX1791_g16092.t1	IPR019423	7TM GPCR, serpentine receptor class j (Srj)
QX1791_g2928.t1	IPR013087	Zinc finger C2H2-type
QX1791_g18492.t1	IPR001810	F-box domain
QX1791_g18492.t1	IPR012885	Sdz-33, F-box domain
QX1791_g18492.t1	IPR053222	Zygotic Embryogenesis-Associated Protein
QX1791_g22297.t1	IPR049636	Hepatocyte nuclear factor 4-like, DNA-binding domain
QX1791_g22297.t1	IPR001628	Zinc finger, nuclear hormone receptor-type
QX1791_g22297.t1	IPR000536	Nuclear hormone receptor, ligand-binding domain
QX1791_g22297.t1	IPR013088	Zinc finger, NHR/GATA-type
QX1791_g22297.t1	IPR035500	Nuclear hormone receptor-like domain superfamily
QX1791_g9403.t1	IPR019430	7TM GPCR, serpentine receptor class x (Srx)
QX1791_g20013.t1	IPR056711	Domain of unknown function DUF7809
QX1791_g4222.t1	IPR013783	Immunoglobulin-like fold
QX1791_g4222.t1	IPR051774	Sperm-specific class P
QX1791_g4222.t1	IPR000535	Major sperm protein (MSP) domain
QX1791_g4222.t1	IPR008962	PapD-like superfamily
QX1791_g12161.t2	IPR040662	Transcription factor Tfb2, C-terminal domain
QX1791_g12161.t2	IPR004598	Transcription factor TFIIH subunit p52/Tfb2
QX1791_g6663.t1	IPR016160	Aldehyde dehydrogenase, cysteine active site
QX1791_g6663.t1	IPR016162	Aldehyde dehydrogenase, N-terminal
QX1791_g6663.t1	IPR015590	Aldehyde dehydrogenase domain
QX1791_g6663.t1	IPR016163	Aldehyde dehydrogenase, C-terminal
QX1791_g6663.t1	IPR016161	Aldehyde/histidinol dehydrogenase
QX1791_g11311.t1	IPR003406	Glycosyl transferase, family 14
QX1791_g11382.t1	IPR005514	Chymotrypsin family Peptidase-S1
QX1791_g3888.t1	IPR024970	Maelstrom domain
QX1791_g7654.t1	IPR007883	Protein of unknown function DUF713
QX1791_g14028.t1	IPR053958	HMGCR/SNAP/NPC1-like, sterol-sensing domain
QX1791_g14028.t1	IPR032190	Niemann-Pick C1, N-terminal
QX1791_g14028.t1	IPR053956	NPC1, middle luminal domain
QX1791_g14028.t1	IPR000731	Sterol-sensing domain
QX1791_g16584.t1	IPR021109	Aspartic peptidase domain superfamily
QX1791_g16584.t1	IPR001878	Zinc finger, CCHC-type
QX1791_g16584.t1	IPR000477	Reverse transcriptase domain
QX1791_g16584.t1	IPR036875	Zinc finger, CCHC-type superfamily
QX1791_g16584.t1	IPR050951	Retrovirus-related Pol polyprotein
QX1791_g16584.t1	IPR041588	Integrase zinc-binding domain
QX1791_g16584.t1	IPR036397	Ribonuclease H superfamily
QX1791_g16584.t1	IPR001584	Integrase, catalytic core
QX1791_g16584.t1	IPR012337	Ribonuclease H-like superfamily
QX1791_g16584.t1	IPR043128	Reverse transcriptase/Diguanylate cyclase domain
QX1791_g16584.t1	IPR041577	Reverse transcriptase/retrotransposon-derived protein, RNase H-like domain
QX1791_g16584.t1	IPR043502	DNA/RNA polymerase superfamily
QX1791_g7909.t1	IPR009072	Histone-fold
QX1791_g7909.t1	IPR003958	Transcription factor CBF/NF-Y/archaeal histone domain
QX1791_g7909.t1	IPR050568	Transcription/DNA replication regulator
QX1791_g2654.t1	IPR000203	GPS motif
QX1791_g2654.t1	IPR046338	GAIN domain superfamily
QX1791_g7172.t2	IPR032675	Leucine-rich repeat domain superfamily
QX1791_g3651.t2	IPR036259	MFS transporter superfamily
QX1791_g3651.t2	IPR020846	Major facilitator superfamily domain
QX1791_g3651.t2	IPR011701	Major facilitator superfamily
QX1791_g3651.t2	IPR050382	Major Facilitator Superfamily Sodium/Anion Cotransporter
QX1791_g1945.t1	IPR029213	Cell-cell fusogen EFF/AFF
QX1791_g1945.t1	IPR043076	Cell-cell fusogen EFF/AFF, domain 3
QX1791_g20783.t1	IPR002048	EF-hand domain
QX1791_g20783.t1	IPR050403	Myosin regulatory light chain
QX1791_g20783.t1	IPR011992	EF-hand domain pair
QX1791_g20783.t1	IPR018247	EF-Hand 1, calcium-binding site
QX1791_g16.t1	IPR010987	Glutathione S-transferase, C-terminal-like
QX1791_g16.t1	IPR050213	Glutathione S-transferase superfamily
QX1791_g16.t1	IPR036249	Thioredoxin-like superfamily
QX1791_g16.t1	IPR004046	Glutathione S-transferase, C-terminal
QX1791_g16.t1	IPR004045	Glutathione S-transferase, N-terminal
QX1791_g16.t1	IPR036282	Glutathione S-transferase, C-terminal domain superfamily
QX1791_g16.t1	IPR040079	Glutathione transferase family
QX1791_g6710.t1	IPR029058	Alpha/Beta hydrolase fold
QX1791_g6710.t1	IPR043187	Esterase CM06B1-like
QX1791_g6710.t1	IPR002018	Carboxylesterase, type B
QX1791_g6710.t1	IPR019826	Carboxylesterase type B, active site
QX1791_g11017.t1	IPR007284	Ground-like domain
QX1791_g1067.t1	IPR033228	Protein SZT2
QX1791_g1380.t1	IPR004942	Roadblock/LAMTOR2 domain
QX1791_g1380.t1	IPR016561	Dynein light chain roadblock-type 1/2
QX1791_g12437.t2	IPR036259	MFS transporter superfamily
QX1791_g12437.t2	IPR050382	Major Facilitator Superfamily Sodium/Anion Cotransporter
QX1791_g12437.t2	IPR011701	Major facilitator superfamily
QX1791_g12437.t2	IPR020846	Major facilitator superfamily domain
QX1791_g8887.t1	IPR005828	Major facilitator, sugar transporter-like
QX1791_g8887.t1	IPR036259	MFS transporter superfamily
QX1791_g8887.t1	IPR020846	Major facilitator superfamily domain
QX1791_g8336.t1	IPR001478	PDZ domain
QX1791_g8336.t1	IPR036034	PDZ superfamily
QX1791_g8336.t1	IPR052082	Peripheral myelin sheath structural protein
QX1791_g8094.t1	IPR039143	Glucosamine 6-phosphate N-acetyltransferase-like
QX1791_g8094.t1	IPR000182	GNAT domain
QX1791_g8094.t1	IPR016181	Acyl-CoA N-acyltransferase
QX1791_g17673.t1	IPR035892	C2 domain superfamily
QX1791_g17673.t1	IPR000008	C2 domain
QX1791_g1617.t1	IPR038586	Tctex-1-like superfamily
QX1791_g1617.t1	IPR005334	Dynein light chain Tctex-1 like
QX1791_g15682.t1	IPR005515	Vitelline membrane outer layer protein I (VOMI)
QX1791_g15682.t1	IPR036706	Vitelline membrane outer layer protein I (VOMI) superfamily
QX1791_g1378.t1	IPR008547	Protein of unknown function DUF829, TMEM53
QX1791_g1378.t1	IPR029058	Alpha/Beta hydrolase fold
QX1791_g19902.t1	IPR013088	Zinc finger, NHR/GATA-type
QX1791_g19902.t1	IPR035500	Nuclear hormone receptor-like domain superfamily
QX1791_g19902.t1	IPR001628	Zinc finger, nuclear hormone receptor-type
QX1791_g19902.t1	IPR000536	Nuclear hormone receptor, ligand-binding domain
QX1791_g14132.t1	IPR001766	Fork head domain
QX1791_g14132.t1	IPR050211	Forkhead box domain-containing protein
QX1791_g14132.t1	IPR036390	Winged helix DNA-binding domain superfamily
QX1791_g14132.t1	IPR036388	Winged helix-like DNA-binding domain superfamily
QX1791_g14132.t1	IPR030456	Fork head domain conserved site 2
QX1791_g6280.t1	IPR013087	Zinc finger C2H2-type
QX1791_g9560.t1	IPR029058	Alpha/Beta hydrolase fold
QX1791_g9560.t1	IPR001375	Peptidase S9, prolyl oligopeptidase, catalytic domain
QX1791_g9560.t1	IPR002469	Dipeptidylpeptidase IV, N-terminal domain
QX1791_g9560.t1	IPR050278	Serine protease S9B/DPPIV
QX1791_g3680.t1	IPR005024	Snf7 family
QX1791_g21865.t1	IPR029149	Creatinase/Aminopeptidase P/Spt16, N-terminal
QX1791_g21865.t1	IPR050422	Xaa-Pro aminopeptidase P
QX1791_g21865.t1	IPR032416	Peptidase M24, C-terminal domain
QX1791_g21865.t1	IPR036005	Creatinase/aminopeptidase-like
QX1791_g21865.t1	IPR000994	Peptidase M24
QX1791_g21865.t1	IPR000587	Creatinase, N-terminal
QX1791_g21865.t1	IPR033740	Aminopeptidase P
QX1791_g10176.t1	IPR029070	Chitinase insertion domain superfamily
QX1791_g10176.t1	IPR001223	Glycoside hydrolase family 18, catalytic domain
QX1791_g10176.t1	IPR017853	Glycoside hydrolase superfamily
QX1791_g17179.t1	IPR001810	F-box domain
QX1791_g17179.t1	IPR040394	F-box only protein 25/32
QX1791_g17179.t1	IPR036047	F-box-like domain superfamily
QX1791_g17179.t1	IPR001969	Aspartic peptidase, active site
QX1791_g13165.t1	IPR001171	Sterol biosynthesis ERG24/DHCR-like
QX1791_g523.t1	IPR000719	Protein kinase domain
QX1791_g523.t1	IPR008271	Serine/threonine-protein kinase, active site
QX1791_g523.t1	IPR017441	Protein kinase, ATP binding site
QX1791_g523.t1	IPR011009	Protein kinase-like domain superfamily
QX1791_g523.t1	IPR049571	Serine/threonine kinase NIM1, catalytic domain
QX1791_g6064.t1	IPR052103	Dual Specificity Protein Phosphatases
QX1791_g6064.t1	IPR020422	Dual specificity protein phosphatase domain
QX1791_g6064.t1	IPR000387	Tyrosine-specific protein phosphatases domain
QX1791_g6064.t1	IPR029021	Protein-tyrosine phosphatase-like
QX1791_g6064.t1	IPR000340	Dual specificity phosphatase, catalytic domain
QX1791_g7833.t1	IPR001680	WD40 repeat
QX1791_g7833.t1	IPR036322	WD40-repeat-containing domain superfamily
QX1791_g7833.t1	IPR052779	WD repeat-containing protein 62
QX1791_g7833.t1	IPR015943	WD40/YVTN repeat-like-containing domain superfamily
QX1791_g7833.t1	IPR019775	WD40 repeat, conserved site
QX1791_g2748.t1	IPR018000	Neurotransmitter-gated ion-channel, conserved site
QX1791_g2748.t1	IPR002289	Gamma-aminobutyric-acid A receptor, beta subunit
QX1791_g2748.t1	IPR006201	Neurotransmitter-gated ion-channel
QX1791_g2748.t1	IPR006028	Gamma-aminobutyric acid A receptor/Glycine receptor alpha
QX1791_g2748.t1	IPR036734	Neurotransmitter-gated ion-channel ligand-binding domain superfamily
QX1791_g2748.t1	IPR006029	Neurotransmitter-gated ion-channel transmembrane domain
QX1791_g2748.t1	IPR006202	Neurotransmitter-gated ion-channel ligand-binding domain
QX1791_g2748.t1	IPR038050	Neuronal acetylcholine receptor
QX1791_g2748.t1	IPR036719	Neurotransmitter-gated ion-channel transmembrane domain superfamily
QX1791_g6273.t1	IPR003082	Glutathione S-transferase, Pi class
QX1791_g6273.t1	IPR010987	Glutathione S-transferase, C-terminal-like
QX1791_g6273.t1	IPR036249	Thioredoxin-like superfamily
QX1791_g6273.t1	IPR036282	Glutathione S-transferase, C-terminal domain superfamily
QX1791_g6273.t1	IPR004045	Glutathione S-transferase, N-terminal
QX1791_g6273.t1	IPR004046	Glutathione S-transferase, C-terminal
QX1791_g6273.t1	IPR050213	Glutathione S-transferase superfamily
QX1791_g20661.t1	IPR012337	Ribonuclease H-like superfamily
QX1791_g20661.t1	IPR000477	Reverse transcriptase domain
QX1791_g20661.t1	IPR043128	Reverse transcriptase/Diguanylate cyclase domain
QX1791_g20661.t1	IPR001584	Integrase, catalytic core
QX1791_g20661.t1	IPR041588	Integrase zinc-binding domain
QX1791_g20661.t1	IPR043502	DNA/RNA polymerase superfamily
QX1791_g20661.t1	IPR050951	Retrovirus-related Pol polyprotein
QX1791_g20661.t1	IPR041577	Reverse transcriptase/retrotransposon-derived protein, RNase H-like domain
QX1791_g20661.t1	IPR036397	Ribonuclease H superfamily
QX1791_g11381.t1	IPR005514	Chymotrypsin family Peptidase-S1
QX1791_g5415.t1	IPR000008	C2 domain
QX1791_g5415.t1	IPR001565	Synaptotagmin
QX1791_g5415.t1	IPR035892	C2 domain superfamily
QX1791_g2958.t1	IPR039049	Elongin B
QX1791_g2958.t1	IPR029071	Ubiquitin-like domain superfamily
QX1791_g6080.t1	IPR018737	Protein LIN52
QX1791_g12764.t1	IPR000609	7TM GPCR, serpentine receptor class g (Srg)
QX1791_g18643.t1	IPR052667	E3 ubiquitin-protein ligase RING-type
QX1791_g18643.t1	IPR013083	Zinc finger, RING/FYVE/PHD-type
QX1791_g18643.t1	IPR001841	Zinc finger, RING-type
QX1791_g18643.t1	IPR000315	B-box-type zinc finger
QX1791_g18643.t1	IPR017907	Zinc finger, RING-type, conserved site
QX1791_g3478.t1	IPR016098	Cyclase-associated protein CAP/septum formation inhibitor MinC, C-terminal
QX1791_g3478.t1	IPR012945	Tubulin binding cofactor C-like domain
QX1791_g3478.t1	IPR017901	C-CAP/cofactor C-like domain
QX1791_g3478.t1	IPR039589	TBCC domain-containing protein 1
QX1791_g3478.t1	IPR006599	CARP motif
QX1791_g4141.t1	IPR011009	Protein kinase-like domain superfamily
QX1791_g4141.t1	IPR000719	Protein kinase domain
QX1791_g9179.t1	IPR036249	Thioredoxin-like superfamily
QX1791_g9179.t1	IPR002109	Glutaredoxin
QX1791_g3599.t1	IPR012885	Sdz-33, F-box domain
QX1791_g3599.t1	IPR001810	F-box domain
QX1791_g15539.t1	IPR026112	Amnionless
QX1791_g16656.t1	IPR017452	GPCR, rhodopsin-like, 7TM
QX1791_g16656.t1	IPR000276	G protein-coupled receptor, rhodopsin-like
QX1791_g18465.t1	IPR000731	Sterol-sensing domain
QX1791_g18465.t1	IPR053958	HMGCR/SNAP/NPC1-like, sterol-sensing domain
QX1791_g16300.t1	IPR019422	7TM GPCR, serpentine receptor class h (Srh)
QX1791_g2856.t1	IPR048005	Beta-alanine-activating enzyme, AMP-binding domain
QX1791_g2856.t1	IPR015943	WD40/YVTN repeat-like-containing domain superfamily
QX1791_g2856.t1	IPR002372	Pyrrolo-quinoline quinone repeat domain
QX1791_g2856.t1	IPR018391	Pyrrolo-quinoline quinone beta-propeller repeat
QX1791_g2856.t1	IPR006162	Phosphopantetheine attachment site
QX1791_g2856.t1	IPR045851	AMP-binding enzyme, C-terminal domain superfamily
QX1791_g2856.t1	IPR011047	Quinoprotein alcohol dehydrogenase-like superfamily
QX1791_g2856.t1	IPR000873	AMP-dependent synthetase/ligase domain
QX1791_g2856.t1	IPR042099	ANL, N-terminal domain
QX1791_g2856.t1	IPR052091	Beta-alanine Activation and Resistance
QX1791_g22069.t2	IPR017868	Filamin/ABP280 repeat-like
QX1791_g22069.t2	IPR014756	Immunoglobulin E-set
QX1791_g22069.t2	IPR013783	Immunoglobulin-like fold
QX1791_g22069.t2	IPR001715	Calponin homology domain
QX1791_g22069.t2	IPR001298	Filamin/ABP280 repeat
QX1791_g22069.t2	IPR036872	CH domain superfamily
QX1791_g22069.t2	IPR044801	Filamin family
QX1791_g2841.t1	IPR008160	Collagen triple helix repeat
QX1791_g2841.t1	IPR002486	Nematode cuticle collagen, N-terminal
QX1791_g807.t2	IPR050970	Voltage-gated chloride channel
QX1791_g807.t2	IPR046342	CBS domain superfamily
QX1791_g807.t2	IPR000644	CBS domain
QX1791_g807.t2	IPR001807	Chloride channel
QX1791_g807.t2	IPR014743	Chloride channel, core
QX1791_g20112.t1	IPR016642	26S proteasome regulatory complex, non-ATPase subcomplex, Rpn2/Psmd1 subunit
QX1791_g20112.t1	IPR040623	26S proteasome regulatory subunit RPN2, C-terminal
QX1791_g20112.t1	IPR016024	Armadillo-type fold
QX1791_g20112.t1	IPR002015	Proteasome/cyclosome repeat
QX1791_g20112.t1	IPR011989	Armadillo-like helical
QX1791_g20112.t1	IPR048570	26S proteasome non-ATPase regulatory subunit 1/RPN2, N-terminal domain
QX1791_g21685.t1	IPR043158	Wnt, C-terminal domain
QX1791_g21685.t1	IPR005817	Wnt
QX1791_g21685.t1	IPR018161	Wnt protein, conserved site
QX1791_g4426.t1	IPR008164	Repeat of unknown function XGLTT
QX1791_g10819.t1	IPR000210	BTB/POZ domain
QX1791_g10819.t1	IPR011333	SKP1/BTB/POZ domain superfamily
QX1791_g10819.t1	IPR002083	MATH/TRAF domain
QX1791_g10819.t1	IPR008974	TRAF-like
QX1791_g12528.t1	IPR008164	Repeat of unknown function XGLTT
QX1791_g5001.t1	IPR002842	V-type ATPase subunit E
QX1791_g5001.t1	IPR038495	V-type ATPase subunit E, C-terminal domain superfamily
QX1791_g7590.t1	IPR036259	MFS transporter superfamily
QX1791_g7590.t1	IPR020846	Major facilitator superfamily domain
QX1791_g7590.t1	IPR011701	Major facilitator superfamily
QX1791_g7590.t1	IPR050382	Major Facilitator Superfamily Sodium/Anion Cotransporter
QX1791_g18838.t1	IPR052140	Developmental Signaling Hedgehog-like
QX1791_g1358.t1	IPR013099	Potassium channel domain
QX1791_g1358.t1	IPR003280	Two pore domain potassium channel
QX1791_g9011.t1	IPR019430	7TM GPCR, serpentine receptor class x (Srx)
QX1791_g10146.t1	IPR019421	7TM GPCR, serpentine receptor class d (Srd)
QX1791_g14603.t1	IPR036259	MFS transporter superfamily
QX1791_g14603.t1	IPR020846	Major facilitator superfamily domain
QX1791_g14603.t1	IPR005828	Major facilitator, sugar transporter-like
QX1791_g13871.t1	IPR019420	7TM GPCR, serpentine receptor class bc (Srbc)
QX1791_g8839.t1	IPR001304	C-type lectin-like
QX1791_g8839.t1	IPR016187	C-type lectin fold
QX1791_g8839.t1	IPR050976	Snake venom C-type lectin-like
QX1791_g8839.t1	IPR018378	C-type lectin, conserved site
QX1791_g8839.t1	IPR016186	C-type lectin-like/link domain superfamily
QX1791_g7663.t1	IPR028150	Lustrin, cysteine-rich repeated
QX1791_g7663.t1	IPR006150	Cysteine-rich repeat
QX1791_g7663.t1	IPR006149	EB domain
QX1791_g2385.t1	IPR001841	Zinc finger, RING-type
QX1791_g2385.t1	IPR013083	Zinc finger, RING/FYVE/PHD-type
QX1791_g19712.t1	IPR052665	Neuropeptide-activated GPCR
QX1791_g19712.t1	IPR017452	GPCR, rhodopsin-like, 7TM
QX1791_g19712.t1	IPR019426	7TM GPCR, serpentine receptor class v (Srv)
QX1791_g2498.t1	IPR008498	Protein of unknown function DUF780, Caenorhabditis species
QX1791_g2502.t1	IPR008498	Protein of unknown function DUF780, Caenorhabditis species
QX1791_g3963.t1	IPR001245	Serine-threonine/tyrosine-protein kinase, catalytic domain
QX1791_g3963.t1	IPR050198	Non-receptor tyrosine kinases involved in cell signaling
QX1791_g3963.t1	IPR011009	Protein kinase-like domain superfamily
QX1791_g3963.t1	IPR000719	Protein kinase domain
QX1791_g3963.t1	IPR020635	Tyrosine-protein kinase, catalytic domain
QX1791_g21681.t1	IPR000210	BTB/POZ domain
QX1791_g21681.t1	IPR011333	SKP1/BTB/POZ domain superfamily
QX1791_g17880.t1	IPR000535	Major sperm protein (MSP) domain
QX1791_g17880.t1	IPR016763	Vesicle-associated membrane-protein-associated protein
QX1791_g17880.t1	IPR008962	PapD-like superfamily
QX1791_g17880.t1	IPR013783	Immunoglobulin-like fold
QX1791_g16329.t1	IPR003582	ShKT domain
QX1791_g1152.t1	IPR000560	Histidine phosphatase superfamily, clade-2
QX1791_g1152.t1	IPR029033	Histidine phosphatase superfamily
QX1791_g1152.t1	IPR050645	Histidine Acid Phosphatase
QX1791_g1152.t1	IPR033379	Histidine acid phosphatase active site
QX1791_g11806.t1	IPR003582	ShKT domain
QX1791_g11806.t1	IPR036990	Metallocarboxypeptidase-like, propeptide
QX1791_g11806.t1	IPR000834	Peptidase M14, carboxypeptidase A
QX1791_g11806.t1	IPR003146	Carboxypeptidase, activation peptide
QX1791_g8999.t1	IPR040112	Developmental regulatory protein WetA
QX1791_g243.t1	IPR036572	Doublecortin domain superfamily
QX1791_g243.t1	IPR003533	Doublecortin domain
QX1791_g6560.t1	IPR037624	Nuclear pore complex protein Nup133-like
QX1791_g6560.t1	IPR014908	Nucleoporin, Nup133/Nup155-like, N-terminal
QX1791_g6560.t1	IPR015943	WD40/YVTN repeat-like-containing domain superfamily
QX1791_g17885.t1	IPR001781	Zinc finger, LIM-type
QX1791_g19428.t1	IPR019428	7TM GPCR, serpentine receptor class r (Str)
QX1791_g52.t1	IPR026113	tRNA N(3)-methylcytidine methyltransferase METTL2/6/8-like
QX1791_g52.t1	IPR029063	S-adenosyl-L-methionine-dependent methyltransferase superfamily
QX1791_g52.t1	IPR013217	Methyltransferase type 12
QX1791_g14055.t1	IPR050629	STE20/SPS1-related Proline-Alanine-rich Kinase
QX1791_g14055.t1	IPR011009	Protein kinase-like domain superfamily
QX1791_g14055.t1	IPR024205	Mst1/2 SARAH domain
QX1791_g14055.t1	IPR011524	SARAH domain
QX1791_g14055.t1	IPR000719	Protein kinase domain
QX1791_g14055.t1	IPR036674	p53-like tetramerisation domain superfamily
QX1791_g14055.t1	IPR017441	Protein kinase, ATP binding site
QX1791_g20652.t1	IPR008271	Serine/threonine-protein kinase, active site
QX1791_g20652.t1	IPR011009	Protein kinase-like domain superfamily
QX1791_g20652.t1	IPR000719	Protein kinase domain
QX1791_g20652.t1	IPR017441	Protein kinase, ATP binding site
QX1791_g20652.t1	IPR050235	Casein Kinase 1 Ser/Thr Protein Kinase
QX1791_g14169.t1	IPR010987	Glutathione S-transferase, C-terminal-like
QX1791_g14169.t1	IPR036249	Thioredoxin-like superfamily
QX1791_g14169.t1	IPR040079	Glutathione transferase family
QX1791_g14169.t1	IPR036282	Glutathione S-transferase, C-terminal domain superfamily
QX1791_g14169.t1	IPR050213	Glutathione S-transferase superfamily
QX1791_g14169.t1	IPR004046	Glutathione S-transferase, C-terminal
QX1791_g14169.t1	IPR004045	Glutathione S-transferase, N-terminal
QX1791_g11165.t1	IPR001810	F-box domain
QX1791_g11165.t1	IPR040161	F-box A protein FB224
QX1791_g11165.t1	IPR002900	Domain of unknown function DUF38/FTH, Caenorhabditis species
QX1791_g11165.t1	IPR036047	F-box-like domain superfamily
QX1791_g3778.t1	IPR004000	Actin family
QX1791_g3778.t1	IPR043129	ATPase, nucleotide binding domain
QX1791_g3778.t1	IPR020902	Actin/actin-like conserved site
QX1791_g6203.t1	IPR003109	GoLoco motif
QX1791_g6203.t1	IPR011990	Tetratricopeptide-like helical domain superfamily
QX1791_g14285.t1	IPR004567	Type II pantothenate kinase
QX1791_g14285.t1	IPR002791	Damage-control phosphatase ARMT1-like, metal-binding domain
QX1791_g14285.t1	IPR043129	ATPase, nucleotide binding domain
QX1791_g14285.t1	IPR036075	Damage-control phosphatase ARMT1-like, metal-binding domain superfamily
QX1791_g14285.t1	IPR015844	Pantothenate kinase, acetyl-CoA regulated, two-domain type
QX1791_g14285.t1	IPR035073	At2g17340, three-helix bundle domain
QX1791_g435.t1	IPR016187	C-type lectin fold
QX1791_g435.t1	IPR036465	von Willebrand factor A-like domain superfamily
QX1791_g435.t1	IPR002035	von Willebrand factor, type A
QX1791_g435.t1	IPR001304	C-type lectin-like
QX1791_g435.t1	IPR016186	C-type lectin-like/link domain superfamily
QX1791_g22062.t1	IPR007284	Ground-like domain
QX1791_g9432.t1	IPR036322	WD40-repeat-containing domain superfamily
QX1791_g15678.t1	IPR009050	Globin-like superfamily
QX1791_g15678.t1	IPR012292	Globin/Protoglobin
QX1791_g15678.t1	IPR050532	Globin-like Oxygen Transporters
QX1791_g15970.t1	IPR019427	7TM GPCR, serpentine receptor class w (Srw)
QX1791_g15970.t1	IPR017452	GPCR, rhodopsin-like, 7TM
QX1791_g7917.t1	IPR000535	Major sperm protein (MSP) domain
QX1791_g7917.t1	IPR008962	PapD-like superfamily
QX1791_g7917.t1	IPR013783	Immunoglobulin-like fold
QX1791_g4089.t1	IPR007527	Zinc finger, SWIM-type
QX1791_g4089.t1	IPR048370	ZSWIM4-8, C-terminal
QX1791_g4089.t1	IPR057945	ZSWIM8, TPR repeats
QX1791_g8460.t2	IPR004015	SKI-interacting protein SKIP, SNW domain
QX1791_g8460.t2	IPR001370	BIR repeat
QX1791_g8460.t2	IPR017862	SKI-interacting protein, SKIP
QX1791_g160.t1	IPR009819	Pes-10
QX1791_g14598.t1	IPR002486	Nematode cuticle collagen, N-terminal
QX1791_g14598.t1	IPR008160	Collagen triple helix repeat
QX1791_g22871.t1	IPR020084	NUDIX hydrolase, conserved site
QX1791_g22871.t1	IPR015797	NUDIX hydrolase-like domain superfamily
QX1791_g22871.t1	IPR000086	NUDIX hydrolase domain
QX1791_g22871.t1	IPR049734	NADH pyrophosphatase-like, C-terminal domain
QX1791_g20063.t1	IPR008011	Complex 1 LYR protein domain
QX1791_g20063.t1	IPR045292	NDUFB9, LYR domain
QX1791_g20063.t1	IPR033034	NADH dehydrogenase [ubiquinone] 1 beta subcomplex subunit 9
QX1791_g4908.t1	IPR016072	SKP1 component, dimerisation
QX1791_g4908.t1	IPR036296	SKP1-like, dimerisation domain superfamily
QX1791_g4908.t1	IPR016897	S-phase kinase-associated protein 1
QX1791_g4908.t1	IPR001232	S-phase kinase-associated protein 1-like
QX1791_g4908.t1	IPR011333	SKP1/BTB/POZ domain superfamily
QX1791_g4908.t1	IPR016073	SKP1 component, POZ domain
QX1791_g5633.t1	IPR011082	Exosome-associated factor Rrp47/DNA strand repair C1D
QX1791_g3693.t1	IPR001680	WD40 repeat
QX1791_g3693.t1	IPR036322	WD40-repeat-containing domain superfamily
QX1791_g3693.t1	IPR015943	WD40/YVTN repeat-like-containing domain superfamily
QX1791_g3693.t1	IPR027525	Eukaryotic translation initiation factor 3 subunit I
QX1791_g4332.t1	IPR024084	Isopropylmalate dehydrogenase-like domain
QX1791_g4332.t1	IPR004790	Isocitrate dehydrogenase NADP-dependent
QX1791_g4332.t1	IPR019818	Isocitrate/isopropylmalate dehydrogenase, conserved site
QX1791_g8178.t2	IPR007484	Peptidase M28
QX1791_g8178.t2	IPR037457	M28 Zn-Peptidase Glutaminyl Cyclase
QX1791_g8178.t2	IPR040234	Glutaminyl-peptide cyclotransferase-like
QX1791_g13092.t1	IPR005047	7TM GPCR, serpentine receptor class xa (Srxa)
QX1791_g7799.t1	IPR003971	Potassium channel, voltage dependent, Kv5/Kv9
QX1791_g7799.t1	IPR003968	Potassium channel, voltage dependent, Kv
QX1791_g7799.t1	IPR027359	Voltage-dependent channel domain superfamily
QX1791_g7799.t1	IPR005821	Ion transport domain
QX1791_g7799.t1	IPR011333	SKP1/BTB/POZ domain superfamily
QX1791_g7799.t1	IPR028325	Voltage-gated potassium channel
QX1791_g7799.t1	IPR003131	Potassium channel tetramerisation-type BTB domain
QX1791_g16667.t1	IPR005020	Protein LIN-8
QX1791_g7713.t1	IPR002542	T20D4.11-like domain
QX1791_g20060.t1	IPR016130	Protein-tyrosine phosphatase, active site
QX1791_g20060.t1	IPR020422	Dual specificity protein phosphatase domain
QX1791_g20060.t1	IPR000340	Dual specificity phosphatase, catalytic domain
QX1791_g20060.t1	IPR000387	Tyrosine-specific protein phosphatases domain
QX1791_g20060.t1	IPR029021	Protein-tyrosine phosphatase-like
QX1791_g20060.t1	IPR003595	Protein-tyrosine phosphatase, catalytic
QX1791_g13119.t1	IPR018817	7TM GPCR, serpentine receptor class z (Srz)
QX1791_g5444.t1	IPR014729	Rossmann-like alpha/beta/alpha sandwich fold
QX1791_g5444.t1	IPR004821	Cytidyltransferase-like domain
QX1791_g5444.t1	IPR045049	Choline-phosphate cytidylyltransferase Pcy1-like
QX1791_g3491.t1	IPR001019	Guanine nucleotide binding protein (G-protein), alpha subunit
QX1791_g3491.t1	IPR000367	G-protein alpha subunit, group S
QX1791_g3491.t1	IPR011025	G protein alpha subunit, helical insertion
QX1791_g3491.t1	IPR027417	P-loop containing nucleoside triphosphate hydrolase
QX1791_g14842.t1	IPR055352	aECM cysteine-cradle domain
QX1791_g15875.t1	IPR036465	von Willebrand factor A-like domain superfamily
QX1791_g15875.t1	IPR002035	von Willebrand factor, type A
QX1791_g15875.t1	IPR050525	Extracellular Matrix Assembly and Organization
QX1791_g17703.t1	IPR010218	NADH dehydrogenase, subunit C
QX1791_g17703.t1	IPR037232	NADH:ubiquinone oxidoreductase, 30kDa subunit superfamily
QX1791_g17703.t1	IPR020396	NADH:ubiquinone oxidoreductase, 30kDa subunit, conserved site
QX1791_g17703.t1	IPR001268	NADH:ubiquinone oxidoreductase, 30kDa subunit
QX1791_g22854.t1	IPR031176	ELL/occludin family
QX1791_g22854.t1	IPR042065	E3 ubiquitin-protein ligase ELL-like
QX1791_g22854.t1	IPR019464	RNA polymerase II elongation factor ELL, N-terminal
QX1791_g22854.t1	IPR010844	Occludin homology domain
QX1791_g22854.t1	IPR036390	Winged helix DNA-binding domain superfamily
QX1791_g14274.t1	IPR016187	C-type lectin fold
QX1791_g14274.t1	IPR001304	C-type lectin-like
QX1791_g14274.t1	IPR050111	C-type lectin and snaclec domain-containing protein
QX1791_g14274.t1	IPR016186	C-type lectin-like/link domain superfamily
QX1791_g14545.t1	IPR001534	Transthyretin-like
QX1791_g14545.t1	IPR038479	Transthyretin-like superfamily
QX1791_g19216.t1	IPR040437	Uncharacterized protein F10E9.3-like
QX1791_g4462.t1	IPR018790	Protein of unknown function DUF2358
QX1791_g20358.t1	IPR006722	Trafficking protein particle complex subunit 2
QX1791_g20358.t1	IPR011012	Longin-like domain superfamily
QX1791_g20358.t1	IPR044760	Trafficking protein particle complex subunit 2-like
QX1791_g13479.t1	IPR012885	Sdz-33, F-box domain
QX1791_g13479.t1	IPR053222	Zygotic Embryogenesis-Associated Protein
QX1791_g22366.t1	IPR000971	Globin
QX1791_g22366.t1	IPR050532	Globin-like Oxygen Transporters
QX1791_g22366.t1	IPR044399	Myoglobin-like, M family globin domain
QX1791_g22366.t1	IPR012292	Globin/Protoglobin
QX1791_g22366.t1	IPR009050	Globin-like superfamily
QX1791_g17533.t1	IPR023128	Protein N-terminal glutamine amidohydrolase, alpha beta roll
QX1791_g17533.t1	IPR037132	Protein N-terminal glutamine amidohydrolase, alpha beta roll superfamily
QX1791_g17533.t1	IPR039733	Protein N-terminal glutamine amidohydrolase
QX1791_g8576.t1	IPR036383	Thrombospondin type-1 repeat superfamily
QX1791_g8576.t1	IPR000884	Thrombospondin type-1 (TSP1) repeat
QX1791_g12030.t1	IPR003677	SXP/RAL-2 family protein Ani s 5-like, cation-binding domain
QX1791_g12030.t1	IPR052823	SXP/RAL-2-related
QX1791_g5465.t1	IPR006583	PAN-3 domain
QX1791_g15890.t1	IPR019428	7TM GPCR, serpentine receptor class r (Str)
QX1791_g1046.t1	IPR009057	Homedomain-like superfamily
QX1791_g1046.t1	IPR001356	Homeodomain
QX1791_g1046.t1	IPR051000	Homeobox DNA-binding
QX1791_g22318.t1	IPR036928	Amidase signature (AS) superfamily
QX1791_g22318.t1	IPR004412	Glutamyl-tRNA(Gln) amidotransferase A subunit
QX1791_g22318.t1	IPR000120	Amidase
QX1791_g22318.t1	IPR023631	Amidase signature domain
QX1791_g14546.t1	IPR009545	Tight junction protein, claudin-like
QX1791_g16276.t1	IPR036396	Cytochrome P450 superfamily
QX1791_g16276.t1	IPR002401	Cytochrome P450, E-class, group I
QX1791_g16276.t1	IPR001128	Cytochrome P450
QX1791_g16276.t1	IPR017972	Cytochrome P450, conserved site
QX1791_g16276.t1	IPR050182	Cytochrome P450 family 2
QX1791_g21217.t1	IPR019423	7TM GPCR, serpentine receptor class j (Srj)
QX1791_g9902.t1	IPR008164	Repeat of unknown function XGLTT
QX1791_g15885.t1	IPR019819	Carboxylesterase type B, conserved site
QX1791_g15885.t1	IPR029058	Alpha/Beta hydrolase fold
QX1791_g15885.t1	IPR002018	Carboxylesterase, type B
QX1791_g4254.t1	IPR009658	Domain of unknown function DUF1248
QX1791_g3622.t1	IPR000268	DNA-directed RNA polymerase subunit RPABC5/Rpb10
QX1791_g3622.t1	IPR023580	RNA polymerase subunit RPB10
QX1791_g3622.t1	IPR020789	RNA polymerases, subunit N, zinc binding site
QX1791_g20659.t1	IPR055510	Domain of unknown function DUF7083
QX1791_g15686.t1	IPR029058	Alpha/Beta hydrolase fold
QX1791_g15686.t1	IPR002921	Fungal lipase-type domain
QX1791_g3052.t1	IPR050879	Acyltransferase 3
QX1791_g3052.t1	IPR002656	Acyltransferase 3 domain
QX1791_g6514.t1	IPR057975	Anaphase-promoting complex subunit 2, TPR repeats
QX1791_g6514.t1	IPR044554	Anaphase-promoting complex subunit 2
QX1791_g6514.t1	IPR036388	Winged helix-like DNA-binding domain superfamily
QX1791_g6514.t1	IPR016158	Cullin homology domain
QX1791_g6514.t1	IPR036317	Cullin homology domain superfamily
QX1791_g6514.t1	IPR014786	Anaphase-promoting complex subunit 2, C-terminal
QX1791_g6514.t1	IPR001373	Cullin, N-terminal
QX1791_g2653.t1	IPR000203	GPS motif
QX1791_g18707.t1	IPR002083	MATH/TRAF domain
QX1791_g18707.t1	IPR000210	BTB/POZ domain
QX1791_g18707.t1	IPR008974	TRAF-like
QX1791_g18707.t1	IPR052664	BTB and MATH domain-containing protein
QX1791_g18707.t1	IPR011333	SKP1/BTB/POZ domain superfamily
QX1791_g5156.t1	IPR016024	Armadillo-type fold
QX1791_g13594.t1	IPR051368	Serine Protease Inhibitor-like TIL Domain
QX1791_g13594.t1	IPR036084	Serine protease inhibitor-like superfamily
QX1791_g13594.t1	IPR002919	Trypsin Inhibitor-like, cysteine rich domain
QX1791_g14376.t1	IPR029069	HotDog domain superfamily
QX1791_g14376.t1	IPR033120	Hotdog acyl-CoA thioesterase (ACOT)-type domain
QX1791_g4361.t1	IPR016187	C-type lectin fold
QX1791_g4361.t1	IPR001304	C-type lectin-like
QX1791_g4361.t1	IPR016186	C-type lectin-like/link domain superfamily
QX1791_g62.t1	IPR009057	Homedomain-like superfamily
QX1791_g62.t1	IPR017970	Homeobox, conserved site
QX1791_g62.t1	IPR020479	Homeodomain, metazoa
QX1791_g62.t1	IPR001356	Homeodomain
QX1791_g62.t1	IPR050394	Homeobox NK-like transcription regulators
QX1791_g8155.t1	IPR036259	MFS transporter superfamily
QX1791_g16262.t1	IPR013088	Zinc finger, NHR/GATA-type
QX1791_g16262.t1	IPR035500	Nuclear hormone receptor-like domain superfamily
QX1791_g16262.t1	IPR001628	Zinc finger, nuclear hormone receptor-type
QX1791_g16262.t1	IPR000536	Nuclear hormone receptor, ligand-binding domain
QX1791_g16262.t1	IPR051152	Caenorhabditis elegans Orphan Nuclear Receptors
QX1791_g9172.t1	IPR027913	Protein of unknown function DUF4473
QX1791_g1725.t1	IPR004151	7TM GPCR, serpentine receptor class e (Sre)
QX1791_g9528.t1	IPR019422	7TM GPCR, serpentine receptor class h (Srh)
QX1791_g9528.t1	IPR053220	Nematode receptor-like serpentine class H
QX1791_g2614.t1	IPR040168	Not2/Not3/Not5
QX1791_g2614.t1	IPR038635	CCR4-NOT complex subunit 2/3/5, C-terminal domain superfamily
QX1791_g2614.t1	IPR007282	NOT2/NOT3/NOT5, C-terminal
QX1791_g19714.t1	IPR052665	Neuropeptide-activated GPCR
QX1791_g19714.t1	IPR019426	7TM GPCR, serpentine receptor class v (Srv)
QX1791_g19714.t1	IPR017452	GPCR, rhodopsin-like, 7TM
QX1791_g21819.t1	IPR013783	Immunoglobulin-like fold
QX1791_g21819.t1	IPR000535	Major sperm protein (MSP) domain
QX1791_g21819.t1	IPR051774	Sperm-specific class P
QX1791_g21819.t1	IPR008962	PapD-like superfamily
QX1791_g670.t1	IPR018482	Zinc finger C4H2 domain-containing protein
QX1791_g670.t1	IPR044069	Zinc finger C4H2-type
QX1791_g17817.t1	IPR022154	Trafficking kinesin-binding protein, C-terminal
QX1791_g17817.t1	IPR051946	Intracellular Trafficking Regulator
QX1791_g17817.t1	IPR006933	HAP1, N-terminal
QX1791_g18365.t1	IPR019429	7TM GPCR, serpentine chemoreceptor class i (Sri)
QX1791_g12952.t1	IPR017441	Protein kinase, ATP binding site
QX1791_g12952.t1	IPR050235	Casein Kinase 1 Ser/Thr Protein Kinase
QX1791_g12952.t1	IPR000719	Protein kinase domain
QX1791_g12952.t1	IPR011009	Protein kinase-like domain superfamily
QX1791_g22759.t1	IPR036860	SH2 domain superfamily
QX1791_g22759.t1	IPR008936	Rho GTPase activation protein
QX1791_g22759.t1	IPR046349	C1-like domain superfamily
QX1791_g22759.t1	IPR000980	SH2 domain
QX1791_g22759.t1	IPR020454	Diacylglycerol/phorbol-ester binding
QX1791_g22759.t1	IPR002219	Protein kinase C-like, phorbol ester/diacylglycerol-binding domain
QX1791_g22759.t1	IPR000198	Rho GTPase-activating protein domain
QX1791_g22759.t1	IPR017356	Chimaerin
QX1791_g22759.t1	IPR051854	Rho-type GTPase-activating protein
QX1791_g22759.t1	IPR035840	Chimaerin, SH2 domain
QX1791_g18206.t1	IPR001304	C-type lectin-like
QX1791_g18206.t1	IPR016186	C-type lectin-like/link domain superfamily
QX1791_g18206.t1	IPR016187	C-type lectin fold
QX1791_g10777.t1	IPR017452	GPCR, rhodopsin-like, 7TM
QX1791_g10777.t1	IPR019427	7TM GPCR, serpentine receptor class w (Srw)
QX1791_g5714.t1	IPR011333	SKP1/BTB/POZ domain superfamily
QX1791_g5714.t1	IPR052664	BTB and MATH domain-containing protein
QX1791_g5714.t1	IPR000210	BTB/POZ domain
QX1791_g5714.t1	IPR002083	MATH/TRAF domain
QX1791_g5714.t1	IPR008974	TRAF-like
QX1791_g11669.t1	IPR039908	Protein sepa-1
QX1791_g2169.t1	IPR052335	Insulin-like regulatory peptides
QX1791_g2169.t1	IPR022353	Insulin, conserved site
QX1791_g2169.t1	IPR003235	Nematode insulin-like peptide, beta type
QX1791_g2169.t1	IPR036438	Insulin-like superfamily
QX1791_g22340.t1	IPR010347	Tyrosyl-DNA phosphodiesterase I
QX1791_g22340.t1	IPR001736	Phospholipase D/Transphosphatidylase
QX1791_g5655.t1	IPR045263	Glucose transporter GLUT
QX1791_g5655.t1	IPR003663	Sugar/inositol transporter
QX1791_g5655.t1	IPR020846	Major facilitator superfamily domain
QX1791_g5655.t1	IPR005829	Sugar transporter, conserved site
QX1791_g5655.t1	IPR036259	MFS transporter superfamily
QX1791_g5655.t1	IPR005828	Major facilitator, sugar transporter-like
QX1791_g20033.t1	IPR012340	Nucleic acid-binding, OB-fold
QX1791_g20033.t1	IPR003960	ATPase, AAA-type, conserved site
QX1791_g20033.t1	IPR027417	P-loop containing nucleoside triphosphate hydrolase
QX1791_g20033.t1	IPR041569	AAA ATPase, AAA+ lid domain
QX1791_g20033.t1	IPR003593	AAA+ ATPase domain
QX1791_g20033.t1	IPR032501	Proteasomal ATPase, second OB domain
QX1791_g20033.t1	IPR003959	ATPase, AAA-type, core
QX1791_g20033.t1	IPR050221	26S Proteasome Regulatory ATPase
QX1791_g3315.t1	IPR001452	SH3 domain
QX1791_g3315.t1	IPR031160	F-BAR domain
QX1791_g3315.t1	IPR027267	AH/BAR domain superfamily
QX1791_g3315.t1	IPR057870	TOCA, HR1 domain
QX1791_g3315.t1	IPR036028	SH3-like domain superfamily
QX1791_g3315.t1	IPR001060	FCH domain
QX1791_g3315.t1	IPR011072	HR1 rho-binding domain
QX1791_g20530.t2	IPR051031	RING-box E3 Ubiquitin Ligase
QX1791_g20530.t2	IPR024991	Anaphase-promoting complex subunit 11, RING-H2 finger
QX1791_g20530.t2	IPR001841	Zinc finger, RING-type
QX1791_g20530.t2	IPR013083	Zinc finger, RING/FYVE/PHD-type
QX1791_g17697.t1	IPR009075	Acyl-CoA dehydrogenase/oxidase, C-terminal
QX1791_g17697.t1	IPR006089	Acyl-CoA dehydrogenase, conserved site
QX1791_g17697.t1	IPR013786	Acyl-CoA dehydrogenase/oxidase, N-terminal
QX1791_g17697.t1	IPR046373	Acyl-CoA oxidase/dehydrogenase, middle domain superfamily
QX1791_g17697.t1	IPR037069	Acyl-CoA dehydrogenase/oxidase, N-terminal domain superfamily
QX1791_g17697.t1	IPR009100	Acyl-CoA dehydrogenase/oxidase, N-terminal and middle domain superfamily
QX1791_g17697.t1	IPR036250	Acyl-CoA dehydrogenase-like, C-terminal
QX1791_g17697.t1	IPR006091	Acyl-CoA oxidase/dehydrogenase, middle domain
QX1791_g3333.t2	IPR006730	Sestrin
QX1791_g3333.t2	IPR029032	AhpD-like
QX1791_g7537.t1	IPR008164	Repeat of unknown function XGLTT
QX1791_g21355.t1	IPR016186	C-type lectin-like/link domain superfamily
QX1791_g21355.t1	IPR050976	Snake venom C-type lectin-like
QX1791_g21355.t1	IPR016187	C-type lectin fold
QX1791_g21355.t1	IPR001304	C-type lectin-like
QX1791_g15800.t1	IPR036941	Receptor L-domain superfamily
QX1791_g15800.t1	IPR000494	Receptor L-domain
QX1791_g15800.t1	IPR053079	SPS2 domain-containing protein
QX1791_g4641.t1	IPR000504	RNA recognition motif domain
QX1791_g4641.t1	IPR035979	RNA-binding domain superfamily
QX1791_g4641.t1	IPR051945	RRM MRD1 RNA Processing and Ribosome Biogenesis
QX1791_g4641.t1	IPR012677	Nucleotide-binding alpha-beta plait domain superfamily
QX1791_g1280.t1	IPR001223	Glycoside hydrolase family 18, catalytic domain
QX1791_g1280.t1	IPR011583	Chitinase II/V-like, catalytic domain
QX1791_g1280.t1	IPR017853	Glycoside hydrolase superfamily
QX1791_g14675.t1	IPR008253	Marvel domain
QX1791_g14675.t1	IPR016579	Synaptogyrin
QX1791_g6559.t1	IPR027038	Ran GTPase-activating protein
QX1791_g6559.t1	IPR032675	Leucine-rich repeat domain superfamily
QX1791_g6559.t1	IPR001611	Leucine-rich repeat
QX1791_g11409.t1	IPR036213	Calpain large subunit, domain III superfamily
QX1791_g11409.t1	IPR022683	Peptidase C2, calpain, domain III
QX1791_g11409.t1	IPR022682	Peptidase C2, calpain, large subunit, domain III
QX1791_g7378.t1	IPR000276	G protein-coupled receptor, rhodopsin-like
QX1791_g7378.t1	IPR017452	GPCR, rhodopsin-like, 7TM
QX1791_g7378.t1	IPR053352	FMRFamide-related peptide receptor
QX1791_g14286.t2	IPR001548	Peptidase M2, peptidyl-dipeptidase A
QX1791_g8578.t1	IPR006034	Asparaginase/glutaminase-like
QX1791_g8578.t1	IPR002110	Ankyrin repeat
QX1791_g8578.t1	IPR036770	Ankyrin repeat-containing domain superfamily
QX1791_g8578.t1	IPR027473	L-asparaginase, C-terminal
QX1791_g8578.t1	IPR037152	L-asparaginase, N-terminal domain superfamily
QX1791_g8578.t1	IPR036152	Asparaginase/glutaminase-like superfamily
QX1791_g8578.t1	IPR040919	Asparaginase/glutaminase, C-terminal
QX1791_g8578.t1	IPR041725	Type I (cytosolic) L-asparaginase
QX1791_g8578.t1	IPR027475	Asparaginase/glutaminase, active site 2
QX1791_g8578.t1	IPR006033	Type I L-asparaginase family
QX1791_g8578.t1	IPR027474	L-asparaginase, N-terminal
QX1791_g10400.t1	IPR000719	Protein kinase domain
QX1791_g10400.t1	IPR001245	Serine-threonine/tyrosine-protein kinase, catalytic domain
QX1791_g10400.t1	IPR000980	SH2 domain
QX1791_g10400.t1	IPR017441	Protein kinase, ATP binding site
QX1791_g10400.t1	IPR050198	Non-receptor tyrosine kinases involved in cell signaling
QX1791_g10400.t1	IPR036860	SH2 domain superfamily
QX1791_g10400.t1	IPR008266	Tyrosine-protein kinase, active site
QX1791_g10400.t1	IPR011009	Protein kinase-like domain superfamily
QX1791_g10400.t1	IPR020635	Tyrosine-protein kinase, catalytic domain
QX1791_g10299.t1	IPR000608	Ubiquitin-conjugating (UBC), catalytic core domain
QX1791_g10299.t1	IPR016135	Ubiquitin-conjugating enzyme/RWD-like
QX1791_g10299.t1	IPR023313	Ubiquitin-conjugating enzyme, active site
QX1791_g17922.t1	IPR029057	Phosphoribosyltransferase-like
QX1791_g17922.t1	IPR005764	Adenine phosphoribosyl transferase
QX1791_g17922.t1	IPR000836	Phosphoribosyltransferase domain
QX1791_g17922.t1	IPR050054	Uracil phosphoribosyltransferase/Adenine phosphoribosyltransferase
QX1791_g15164.t2	IPR003128	Villin headpiece
QX1791_g15164.t2	IPR001781	Zinc finger, LIM-type
QX1791_g15164.t2	IPR051618	Actin-binding LIM
QX1791_g15164.t2	IPR036886	Villin headpiece domain superfamily
QX1791_g15446.t1	IPR002403	Cytochrome P450, E-class, group IV
QX1791_g15446.t1	IPR001128	Cytochrome P450
QX1791_g15446.t1	IPR036396	Cytochrome P450 superfamily
QX1791_g15446.t1	IPR017972	Cytochrome P450, conserved site
QX1791_g15446.t1	IPR050196	Cytochrome P450 Monooxygenases
QX1791_g4952.t1	IPR012340	Nucleic acid-binding, OB-fold
QX1791_g4952.t1	IPR051231	SOSS complex subunit B
QX1791_g17868.t1	IPR000719	Protein kinase domain
QX1791_g17868.t1	IPR011009	Protein kinase-like domain superfamily
QX1791_g17868.t1	IPR017441	Protein kinase, ATP binding site
QX1791_g17868.t1	IPR047916	Tau-tubulin kinase homolog Asator-like, catalytic domain
QX1791_g17868.t1	IPR050235	Casein Kinase 1 Ser/Thr Protein Kinase
QX1791_g18375.t1	IPR019429	7TM GPCR, serpentine chemoreceptor class i (Sri)
QX1791_g3170.t1	IPR000175	Sodium:neurotransmitter symporter
QX1791_g3170.t1	IPR037272	Sodium:neurotransmitter symporter superfamily
QX1791_g16436.t1	IPR005828	Major facilitator, sugar transporter-like
QX1791_g16436.t1	IPR036259	MFS transporter superfamily
QX1791_g16436.t1	IPR045263	Glucose transporter GLUT
QX1791_g16436.t1	IPR020846	Major facilitator superfamily domain
QX1791_g2383.t1	IPR001158	DIX domain
QX1791_g2383.t1	IPR038207	DIX domain superfamily
QX1791_g2383.t1	IPR015506	Dishevelled-related protein
QX1791_g2383.t1	IPR029071	Ubiquitin-like domain superfamily
QX1791_g16559.t1	IPR004950	Protein of unknown function DUF267, Caenorhabditis species
QX1791_g10004.t1	IPR004950	Protein of unknown function DUF267, Caenorhabditis species
QX1791_g16512.t1	IPR049636	Hepatocyte nuclear factor 4-like, DNA-binding domain
QX1791_g16512.t1	IPR001628	Zinc finger, nuclear hormone receptor-type
QX1791_g16512.t1	IPR000536	Nuclear hormone receptor, ligand-binding domain
QX1791_g16512.t1	IPR051152	Caenorhabditis elegans Orphan Nuclear Receptors
QX1791_g16512.t1	IPR035500	Nuclear hormone receptor-like domain superfamily
QX1791_g16512.t1	IPR013088	Zinc finger, NHR/GATA-type
QX1791_g22837.t1	IPR020846	Major facilitator superfamily domain
QX1791_g22837.t1	IPR005828	Major facilitator, sugar transporter-like
QX1791_g22837.t1	IPR036259	MFS transporter superfamily
QX1791_g532.t1	IPR019422	7TM GPCR, serpentine receptor class h (Srh)
QX1791_g1242.t1	IPR052473	Mitochondrial Large Ribosomal Subunit mL53
QX1791_g1242.t1	IPR036249	Thioredoxin-like superfamily
QX1791_g5178.t1	IPR002486	Nematode cuticle collagen, N-terminal
QX1791_g15411.t1	IPR019389	Selenoprotein T
QX1791_g15411.t1	IPR011893	Selenoprotein, Rdx-type
QX1791_g15411.t1	IPR036249	Thioredoxin-like superfamily
QX1791_g21020.t1	IPR057143	P-granule-associated protein DEPS-1, second OB-fold
QX1791_g21020.t1	IPR057139	P-granule-associated protein DEPS-1, first OB-fold
QX1791_g7932.t1	IPR003839	7TM GPCR, serpentine receptor class u (Sru)
QX1791_g2034.t1	IPR027417	P-loop containing nucleoside triphosphate hydrolase
QX1791_g2034.t1	IPR003439	ABC transporter-like, ATP-binding domain
QX1791_g2034.t1	IPR050352	ATP-binding cassette subfamily G transporters
QX1791_g4862.t1	IPR024862	Transient receptor potential cation channel subfamily V
QX1791_g4862.t1	IPR002110	Ankyrin repeat
QX1791_g4862.t1	IPR005821	Ion transport domain
QX1791_g4862.t1	IPR036770	Ankyrin repeat-containing domain superfamily
QX1791_g9038.t1	IPR002347	Short-chain dehydrogenase/reductase SDR
QX1791_g9038.t1	IPR036291	NAD(P)-binding domain superfamily
QX1791_g9038.t1	IPR020904	Short-chain dehydrogenase/reductase, conserved site
QX1791_g4562.t1	IPR036858	Cyclin-dependent kinase, regulatory subunit superfamily
QX1791_g4562.t1	IPR000789	Cyclin-dependent kinase, regulatory subunit
QX1791_g9760.t1	IPR019422	7TM GPCR, serpentine receptor class h (Srh)
QX1791_g20491.t2	IPR012340	Nucleic acid-binding, OB-fold
QX1791_g20491.t2	IPR028088	Helix-turn-helix DNA-binding domain of Spt6
QX1791_g20491.t2	IPR000980	SH2 domain
QX1791_g20491.t2	IPR010994	RuvA domain 2-like
QX1791_g20491.t2	IPR012337	Ribonuclease H-like superfamily
QX1791_g20491.t2	IPR037027	YqgF/RNase H-like domain superfamily
QX1791_g20491.t2	IPR035018	Spt6, SH2 domain, C terminus
QX1791_g20491.t2	IPR006641	YqgF/RNase H-like domain
QX1791_g20491.t2	IPR042066	Spt6, Death-like domain
QX1791_g20491.t2	IPR023319	Tex-like protein, HTH domain superfamily
QX1791_g20491.t2	IPR055179	Tex-like, central region
QX1791_g20491.t2	IPR032706	Transcription elongation factor Spt6, helix-hairpin-helix motif
QX1791_g20491.t2	IPR017072	Transcription elongation factor Spt6
QX1791_g20491.t2	IPR041692	HHH domain 9
QX1791_g20491.t2	IPR028083	Spt6 acidic, N-terminal domain
QX1791_g20491.t2	IPR003029	S1 domain
QX1791_g20491.t2	IPR023323	Tex-like domain superfamily
QX1791_g20491.t2	IPR035019	Spt6, SH2 domain, N terminus
QX1791_g20491.t2	IPR036860	SH2 domain superfamily
QX1791_g20491.t2	IPR028231	Transcription elongation factor Spt6, YqgF domain
QX1791_g20491.t2	IPR035420	Spt6, SH2 domain
QX1791_g17518.t1	IPR052012	Glycosyltransferase_92
QX1791_g17518.t1	IPR008166	Glycosyltransferase family 92
QX1791_g20521.t1	IPR001304	C-type lectin-like
QX1791_g20521.t1	IPR016186	C-type lectin-like/link domain superfamily
QX1791_g20521.t1	IPR016187	C-type lectin fold
QX1791_g5225.t1	IPR056013	Domain of unknown function DUF7591
QX1791_g5225.t1	IPR003366	CUB-like domain
QX1791_g5225.t1	IPR056014	Domain of unknown function DUF7592
QX1791_g20048.t1	IPR011249	Metalloenzyme, LuxS/M16 peptidase-like
QX1791_g20048.t1	IPR007863	Peptidase M16, C-terminal
QX1791_g20048.t1	IPR011765	Peptidase M16, N-terminal
QX1791_g9247.t1	IPR006652	Kelch repeat type 1
QX1791_g9247.t1	IPR015915	Kelch-type beta-propeller
QX1791_g20027.t1	IPR036259	MFS transporter superfamily
QX1791_g20027.t1	IPR005828	Major facilitator, sugar transporter-like
QX1791_g4683.t1	IPR004843	Calcineurin-like, phosphoesterase domain
QX1791_g4683.t1	IPR050341	Serine/threonine-protein phosphatase PP1 catalytic subunit
QX1791_g4683.t1	IPR006186	Serine/threonine-specific protein phosphatase/bis(5-nucleosyl)-tetraphosphatase
QX1791_g4683.t1	IPR029052	Metallo-dependent phosphatase-like
QX1791_g2083.t1	IPR019412	IML2-like/Tetratricopeptide repeat protein 39-like
QX1791_g2083.t1	IPR019734	Tetratricopeptide repeat
QX1791_g2083.t1	IPR011990	Tetratricopeptide-like helical domain superfamily
QX1791_g2100.t1	IPR051570	TBC1 domain family involved in cilium biogenesis
QX1791_g2100.t1	IPR001680	WD40 repeat
QX1791_g2100.t1	IPR036322	WD40-repeat-containing domain superfamily
QX1791_g2100.t1	IPR015943	WD40/YVTN repeat-like-containing domain superfamily
QX1791_g2100.t1	IPR007148	Small-subunit processome, Utp12
QX1791_g9447.t1	IPR019428	7TM GPCR, serpentine receptor class r (Str)
QX1791_g9449.t1	IPR019428	7TM GPCR, serpentine receptor class r (Str)
QX1791_g17112.t1	IPR029063	S-adenosyl-L-methionine-dependent methyltransferase superfamily
QX1791_g17112.t1	IPR025799	Protein arginine N-methyltransferase
QX1791_g17112.t1	IPR014644	Protein arginine N-methyltransferase PRMT7
QX1791_g17112.t1	IPR055135	Protein arginine N-methyltransferase domain
QX1791_g21269.t1	IPR006954	Moulting cycle mlt-10-like
QX1791_g18069.t1	IPR002619	Domain of unknown function CX
QX1791_g3373.t1	IPR009689	Protein of unknown function DUF1280
QX1791_g10156.t1	IPR010300	Cysteine dioxygenase type I
QX1791_g10156.t1	IPR014710	RmlC-like jelly roll fold
QX1791_g10156.t1	IPR011051	RmlC-like cupin domain superfamily
QX1791_g15716.t1	IPR001810	F-box domain
QX1791_g15716.t1	IPR002900	Domain of unknown function DUF38/FTH, Caenorhabditis species
QX1791_g19008.t2	IPR000504	RNA recognition motif domain
QX1791_g19008.t2	IPR012677	Nucleotide-binding alpha-beta plait domain superfamily
QX1791_g19008.t2	IPR035979	RNA-binding domain superfamily
QX1791_g2682.t1	IPR052504	Mucin-related_signaling_and_protection_protein
QX1791_g2682.t1	IPR000742	EGF-like domain
QX1791_g19707.t1	IPR000884	Thrombospondin type-1 (TSP1) repeat
QX1791_g8593.t1	IPR011603	2-oxoglutarate dehydrogenase E1 component
QX1791_g8593.t1	IPR029061	Thiamin diphosphate-binding fold
QX1791_g8593.t1	IPR005475	Transketolase-like, pyrimidine-binding domain
QX1791_g8593.t1	IPR031717	2-oxoglutarate dehydrogenase E1 component/KDG, C-terminal
QX1791_g8593.t1	IPR001017	Dehydrogenase, E1 component
QX1791_g8593.t1	IPR042179	Multifunctional 2-oxoglutarate metabolism enzyme, C-terminal domain superfamily
QX1791_g9705.t1	IPR053220	Nematode receptor-like serpentine class H
QX1791_g9705.t1	IPR019422	7TM GPCR, serpentine receptor class h (Srh)
QX1791_g5022.t1	IPR016073	SKP1 component, POZ domain
QX1791_g5022.t1	IPR011333	SKP1/BTB/POZ domain superfamily
QX1791_g5022.t1	IPR001232	S-phase kinase-associated protein 1-like
QX1791_g5022.t1	IPR016897	S-phase kinase-associated protein 1
QX1791_g5022.t1	IPR036296	SKP1-like, dimerisation domain superfamily
QX1791_g5022.t1	IPR016072	SKP1 component, dimerisation
QX1791_g9067.t2	IPR023346	Lysozyme-like domain superfamily
QX1791_g9067.t2	IPR000726	Glycoside hydrolase, family 19, catalytic
QX1791_g9064.t1	IPR023346	Lysozyme-like domain superfamily
QX1791_g9064.t1	IPR000726	Glycoside hydrolase, family 19, catalytic
QX1791_g14633.t1	IPR016187	C-type lectin fold
QX1791_g14633.t1	IPR016186	C-type lectin-like/link domain superfamily
QX1791_g14633.t1	IPR001304	C-type lectin-like
QX1791_g14633.t1	IPR050111	C-type lectin and snaclec domain-containing protein
QX1791_g14301.t1	IPR049899	Zinc finger, C2HC/C3H-type
QX1791_g14301.t1	IPR026319	Zinc finger C2HC domain-containing protein 1A/B-like
QX1791_g16158.t1	IPR019428	7TM GPCR, serpentine receptor class r (Str)
QX1791_g10448.t1	IPR038479	Transthyretin-like superfamily
QX1791_g10448.t1	IPR001534	Transthyretin-like
QX1791_g5190.t1	IPR014044	CAP domain
QX1791_g5190.t1	IPR035940	CAP superfamily
QX1791_g9702.t1	IPR019422	7TM GPCR, serpentine receptor class h (Srh)
QX1791_g9702.t1	IPR053220	Nematode receptor-like serpentine class H
QX1791_g7728.t1	IPR017452	GPCR, rhodopsin-like, 7TM
QX1791_g7728.t1	IPR000276	G protein-coupled receptor, rhodopsin-like
QX1791_g7728.t1	IPR019424	Serpentine type 7TM GPCR chemoreceptor Srsx
QX1791_g7728.t1	IPR047130	Serpentine type 7TM GPCR chemoreceptor Srsx, nematodes
QX1791_g19720.t1	IPR017452	GPCR, rhodopsin-like, 7TM
QX1791_g19720.t1	IPR019426	7TM GPCR, serpentine receptor class v (Srv)
QX1791_g19720.t1	IPR052665	Neuropeptide-activated GPCR
QX1791_g876.t1	IPR052823	SXP/RAL-2-related
QX1791_g876.t1	IPR003677	SXP/RAL-2 family protein Ani s 5-like, cation-binding domain
QX1791_g16317.t1	IPR002110	Ankyrin repeat
QX1791_g16317.t1	IPR036770	Ankyrin repeat-containing domain superfamily
QX1791_g16317.t1	IPR036420	BRCT domain superfamily
QX1791_g16317.t1	IPR001357	BRCT domain
QX1791_g16317.t1	IPR053345	Ankyrin repeat-containing protein
QX1791_g16317.t1	IPR003125	Domain of unknown function WSN
QX1791_g13957.t3	IPR055167	Rootletin-like, coiled-coil
QX1791_g13957.t3	IPR057531	PUMA/OVT1, coiled-coil region
QX1791_g19610.t1	IPR050920	Nematode receptor-like class delta
QX1791_g19610.t1	IPR019421	7TM GPCR, serpentine receptor class d (Srd)
QX1791_g3718.t2	IPR014729	Rossmann-like alpha/beta/alpha sandwich fold
QX1791_g3718.t2	IPR024909	Cysteinyl-tRNA synthetase/mycothiol ligase
QX1791_g3718.t2	IPR032678	tRNA synthetases class I, catalytic domain
QX1791_g3718.t2	IPR015803	Cysteine-tRNA ligase
QX1791_g3718.t2	IPR009080	Aminoacyl-tRNA synthetase, class Ia, anticodon-binding
QX1791_g16691.t1	IPR025958	SID1 transmembrane family
QX1791_g2175.t2	IPR045588	Calsyntenin, C-terminal
QX1791_g2175.t2	IPR002126	Cadherin-like
QX1791_g2175.t2	IPR013320	Concanavalin A-like lectin/glucanase domain superfamily
QX1791_g2175.t2	IPR015919	Cadherin-like superfamily
QX1791_g1082.t1	IPR002184	7TM GPCR, serpentine receptor class b (Srb)
QX1791_g2923.t1	IPR037679	Anaphase-promoting complex subunit 5
QX1791_g5430.t1	IPR029044	Nucleotide-diphospho-sugar transferases
QX1791_g5430.t1	IPR004988	Protein of unknown function DUF273
QX1791_g11270.t1	IPR000408	Regulator of chromosome condensation, RCC1
QX1791_g11270.t1	IPR009091	Regulator of chromosome condensation 1/beta-lactamase-inhibitor protein II
QX1791_g11270.t1	IPR052830	RCC1 domain-containing protein
QX1791_g16561.t1	IPR004950	Protein of unknown function DUF267, Caenorhabditis species
QX1791_g3203.t1	IPR012885	Sdz-33, F-box domain
QX1791_g3203.t1	IPR001810	F-box domain
QX1791_g12813.t1	IPR011022	Arrestin C-terminal-like domain
QX1791_g12813.t1	IPR014756	Immunoglobulin E-set
QX1791_g12813.t1	IPR011021	Arrestin-like, N-terminal
QX1791_g12813.t1	IPR014752	Arrestin-like, C-terminal
QX1791_g12813.t1	IPR050357	Arrestin domain-containing protein
QX1791_g19792.t1	IPR004148	BAR domain
QX1791_g19792.t1	IPR027267	AH/BAR domain superfamily
QX1791_g601.t1	IPR057711	Repeat of unknown function DUF7951
QX1791_g6843.t1	IPR009463	Domain of unknown function DUF1087
QX1791_g6843.t1	IPR001965	Zinc finger, PHD-type
QX1791_g6843.t1	IPR049730	SNF2/RAD5-like, C-terminal helicase domain
QX1791_g6843.t1	IPR027417	P-loop containing nucleoside triphosphate hydrolase
QX1791_g6843.t1	IPR001650	Helicase, C-terminal domain-like
QX1791_g6843.t1	IPR038718	SNF2-like, N-terminal domain superfamily
QX1791_g6843.t1	IPR016197	Chromo-like domain superfamily
QX1791_g6843.t1	IPR013083	Zinc finger, RING/FYVE/PHD-type
QX1791_g6843.t1	IPR000953	Chromo/chromo shadow domain
QX1791_g6843.t1	IPR014001	Helicase superfamily 1/2, ATP-binding domain
QX1791_g6843.t1	IPR023780	Chromo domain
QX1791_g6843.t1	IPR002464	DNA/RNA helicase, ATP-dependent, DEAH-box type, conserved site
QX1791_g6843.t1	IPR019787	Zinc finger, PHD-finger
QX1791_g6843.t1	IPR019786	Zinc finger, PHD-type, conserved site
QX1791_g6843.t1	IPR009462	CHD subfamily II, SANT-like domain
QX1791_g6843.t1	IPR000330	SNF2, N-terminal
QX1791_g6843.t1	IPR011011	Zinc finger, FYVE/PHD-type
QX1791_g6843.t1	IPR012957	CHD, C-terminal 2
QX1791_g6843.t1	IPR012958	CHD, N-terminal
QX1791_g5685.t1	IPR053222	Zygotic Embryogenesis-Associated Protein
QX1791_g5685.t1	IPR012885	Sdz-33, F-box domain
QX1791_g5685.t1	IPR001810	F-box domain
QX1791_g15669.t1	IPR002110	Ankyrin repeat
QX1791_g15669.t1	IPR036770	Ankyrin repeat-containing domain superfamily
QX1791_g15311.t1	IPR009545	Tight junction protein, claudin-like
QX1791_g15374.t1	IPR005069	Nucleotide-diphospho-sugar transferase
QX1791_g5750.t1	IPR053222	Zygotic Embryogenesis-Associated Protein
QX1791_g7183.t1	IPR014710	RmlC-like jelly roll fold
QX1791_g7183.t1	IPR011051	RmlC-like cupin domain superfamily
QX1791_g7183.t1	IPR016305	Mannose-6-phosphate isomerase
QX1791_g7183.t1	IPR001250	Mannose-6-phosphate isomerase, type I
QX1791_g7183.t1	IPR046457	Phosphomannose isomerase type I, catalytic domain
QX1791_g7183.t1	IPR018050	Phosphomannose isomerase, type I, conserved site
QX1791_g7183.t1	IPR046458	Phosphomannose isomerase type I, helical insertion domain
QX1791_g4623.t1	IPR019428	7TM GPCR, serpentine receptor class r (Str)
QX1791_g2617.t1	IPR016187	C-type lectin fold
QX1791_g2617.t1	IPR043159	D-galactoside/L-rhamnose binding SUEL lectin domain superfamily
QX1791_g2617.t1	IPR017981	GPCR, family 2-like, 7TM
QX1791_g2617.t1	IPR036445	GPCR family 2, extracellular hormone receptor domain superfamily
QX1791_g2617.t1	IPR001304	C-type lectin-like
QX1791_g2617.t1	IPR000203	GPS motif
QX1791_g2617.t1	IPR000832	GPCR, family 2, secretin-like
QX1791_g2617.t1	IPR016186	C-type lectin-like/link domain superfamily
QX1791_g2617.t1	IPR001879	GPCR, family 2, extracellular hormone receptor domain
QX1791_g2617.t1	IPR057244	GAIN, subdomain B
QX1791_g2617.t1	IPR000742	EGF-like domain
QX1791_g2617.t1	IPR048072	Latrophilin-like receptor, 7TM
QX1791_g2617.t1	IPR000922	D-galactoside/L-rhamnose binding SUEL lectin domain
QX1791_g2617.t1	IPR046338	GAIN domain superfamily
QX1791_g2617.t1	IPR032471	AGRL2-4 , GAIN subdomain A
QX1791_g8978.t1	IPR003366	CUB-like domain
QX1791_g22529.t1	IPR014751	DNA repair protein XRCC4-like, C-terminal
QX1791_g22529.t1	IPR004009	Myosin, SH3 domain
QX1791_g22529.t1	IPR001609	Myosin head, motor domain-like
QX1791_g22529.t1	IPR027417	P-loop containing nucleoside triphosphate hydrolase
QX1791_g22529.t1	IPR002928	Myosin tail
QX1791_g22529.t1	IPR008989	Myosin S1 fragment, N-terminal
QX1791_g22529.t1	IPR036961	Kinesin motor domain superfamily
QX1791_g6709.t1	IPR002018	Carboxylesterase, type B
QX1791_g6709.t1	IPR019826	Carboxylesterase type B, active site
QX1791_g6709.t1	IPR029058	Alpha/Beta hydrolase fold
QX1791_g6709.t1	IPR043187	Esterase CM06B1-like
QX1791_g8340.t1	IPR011598	Myc-type, basic helix-loop-helix (bHLH) domain
QX1791_g8340.t1	IPR002418	Transcription regulator Myc
QX1791_g8340.t1	IPR036638	Helix-loop-helix DNA-binding domain superfamily
QX1791_g3714.t1	IPR036723	Alpha-catenin/vinculin-like superfamily
QX1791_g3714.t1	IPR030045	Alpha-catulin 1
QX1791_g3714.t1	IPR006077	Vinculin/alpha-catenin
QX1791_g3714.t1	IPR001033	Alpha-catenin
QX1791_g9066.t1	IPR039039	RAI1-like family
QX1791_g9066.t1	IPR013961	RAI1-like
QX1791_g220.t1	IPR029058	Alpha/Beta hydrolase fold
QX1791_g220.t1	IPR022742	Serine aminopeptidase, S33
QX1791_g6536.t2	IPR038765	Papain-like cysteine peptidase superfamily
QX1791_g6536.t2	IPR001300	Peptidase C2, calpain, catalytic domain
QX1791_g6536.t2	IPR000169	Cysteine peptidase, cysteine active site
QX1791_g6536.t2	IPR036213	Calpain large subunit, domain III superfamily
QX1791_g6536.t2	IPR033883	Calpain subdomain III
QX1791_g6536.t2	IPR022683	Peptidase C2, calpain, domain III
QX1791_g6536.t2	IPR022684	Peptidase C2, calpain family
QX1791_g6536.t2	IPR022682	Peptidase C2, calpain, large subunit, domain III
QX1791_g2309.t1	IPR019321	Nucleoporin Nup88
QX1791_g6933.t2	IPR002918	Lipase EstA/Esterase EstB
QX1791_g6933.t2	IPR029058	Alpha/Beta hydrolase fold
QX1791_g13365.t1	IPR043968	SGNH domain
QX1791_g13365.t1	IPR050879	Acyltransferase 3
QX1791_g13365.t1	IPR002656	Acyltransferase 3 domain
QX1791_g14610.t1	IPR002035	von Willebrand factor, type A
QX1791_g14610.t1	IPR036465	von Willebrand factor A-like domain superfamily
QX1791_g14610.t1	IPR050525	Extracellular Matrix Assembly and Organization
QX1791_g2590.t1	IPR014756	Immunoglobulin E-set
QX1791_g2590.t1	IPR036770	Ankyrin repeat-containing domain superfamily
QX1791_g2590.t1	IPR005559	CG-1 DNA-binding domain
QX1791_g2590.t1	IPR013783	Immunoglobulin-like fold
QX1791_g14617.t1	IPR036398	Alpha carbonic anhydrase domain superfamily
QX1791_g14617.t1	IPR001148	Alpha carbonic anhydrase domain
QX1791_g14617.t1	IPR018338	Carbonic anhydrase, alpha-class, conserved site
QX1791_g14617.t1	IPR023561	Carbonic anhydrase, alpha-class
QX1791_g16271.t1	IPR019430	7TM GPCR, serpentine receptor class x (Srx)
QX1791_g16271.t1	IPR017452	GPCR, rhodopsin-like, 7TM
QX1791_g7947.t1	IPR003839	7TM GPCR, serpentine receptor class u (Sru)
QX1791_g14559.t1	IPR036921	PurM-like, N-terminal domain superfamily
QX1791_g14559.t1	IPR016188	PurM-like, N-terminal domain
QX1791_g14559.t1	IPR036676	PurM-like, C-terminal domain superfamily
QX1791_g14559.t1	IPR011761	ATP-grasp fold
QX1791_g14559.t1	IPR004607	Phosphoribosylglycinamide formyltransferase
QX1791_g14559.t1	IPR037123	Phosphoribosylglycinamide synthetase, C-domain superfamily
QX1791_g14559.t1	IPR000115	Phosphoribosylglycinamide synthetase
QX1791_g14559.t1	IPR010918	PurM-like, C-terminal domain
QX1791_g14559.t1	IPR020562	Phosphoribosylglycinamide synthetase, N-terminal
QX1791_g14559.t1	IPR011054	Rudiment single hybrid motif
QX1791_g14559.t1	IPR004733	Phosphoribosylformylglycinamidine cyclo-ligase
QX1791_g14559.t1	IPR020561	Phosphoribosylglycinamide synthetase, ATP-grasp (A) domain
QX1791_g14559.t1	IPR020560	Phosphoribosylglycinamide synthetase, C-domain
QX1791_g14559.t1	IPR013815	ATP-grasp fold, subdomain 1
QX1791_g14559.t1	IPR020559	Phosphoribosylglycinamide synthetase, conserved site
QX1791_g14559.t1	IPR036477	Formyl transferase, N-terminal domain superfamily
QX1791_g14559.t1	IPR016185	Pre-ATP-grasp domain superfamily
QX1791_g14559.t1	IPR002376	Formyl transferase, N-terminal
QX1791_g8418.t1	IPR002347	Short-chain dehydrogenase/reductase SDR
QX1791_g8418.t1	IPR036291	NAD(P)-binding domain superfamily
QX1791_g8418.t1	IPR051468	Fungal Secondary Metabolite SDRs
QX1791_g585.t1	IPR027417	P-loop containing nucleoside triphosphate hydrolase
QX1791_g585.t1	IPR001806	Small GTPase
QX1791_g585.t1	IPR005225	Small GTP-binding domain
QX1791_g585.t1	IPR020849	Small GTPase, Ras-type
QX1791_g15436.t1	IPR011598	Myc-type, basic helix-loop-helix (bHLH) domain
QX1791_g15436.t1	IPR036638	Helix-loop-helix DNA-binding domain superfamily
QX1791_g15436.t1	IPR050283	E-box Binding Transcriptional Regulators
QX1791_g17996.t1	IPR057591	TMEM126-like
QX1791_g11073.t1	IPR039908	Protein sepa-1
QX1791_g1076.t1	IPR036860	SH2 domain superfamily
QX1791_g1076.t1	IPR017946	PLC-like phosphodiesterase, TIM beta/alpha-barrel domain superfamily
QX1791_g1076.t1	IPR000980	SH2 domain
QX1791_g1076.t1	IPR036028	SH3-like domain superfamily
QX1791_g1076.t1	IPR001192	Phosphoinositide phospholipase C family
QX1791_g1076.t1	IPR057061	PLCG, EF-hand domain 2
QX1791_g1076.t1	IPR000909	Phosphatidylinositol-specific phospholipase C, X domain
QX1791_g1076.t1	IPR001452	SH3 domain
QX1791_g1076.t1	IPR035024	PLC-gamma, N-terminal SH2 domain
QX1791_g1076.t1	IPR056586	PLCG1, EF-hand
QX1791_g14921.t1	IPR040232	Protein Kreg-1
QX1791_g18267.t1	IPR049039	Regulator of microtubule dynamics protein 1-3, alpha helical repeats
QX1791_g18267.t1	IPR011990	Tetratricopeptide-like helical domain superfamily
QX1791_g12232.t1	IPR008166	Glycosyltransferase family 92
QX1791_g17218.t1	IPR012890	Intron Large complex component GCFC2-like
QX1791_g17218.t1	IPR028211	Pre-mRNA-splicing factor Ntr2
QX1791_g17218.t1	IPR022783	GCF, C-terminal
QX1791_g21529.t1	IPR002900	Domain of unknown function DUF38/FTH, Caenorhabditis species
QX1791_g7742.t1	IPR055269	Alpha crystallin/Heat shock protein Hsp-16.1/Hsp-16.2
QX1791_g7742.t1	IPR001436	Alpha crystallin/Small heat shock protein, animal type
QX1791_g7742.t1	IPR008978	HSP20-like chaperone
QX1791_g7742.t1	IPR002068	Alpha crystallin/Hsp20 domain
QX1791_g7745.t1	IPR055269	Alpha crystallin/Heat shock protein Hsp-16.1/Hsp-16.2
QX1791_g7745.t1	IPR001436	Alpha crystallin/Small heat shock protein, animal type
QX1791_g7745.t1	IPR008978	HSP20-like chaperone
QX1791_g7745.t1	IPR002068	Alpha crystallin/Hsp20 domain
QX1791_g6720.t1	IPR036910	High mobility group box domain superfamily
QX1791_g20531.t1	IPR000781	Enhancer of rudimentary
QX1791_g20531.t1	IPR035912	Enhancer of rudimentary superfamily
QX1791_g11176.t1	IPR000731	Sterol-sensing domain
QX1791_g11176.t1	IPR051697	Patched domain-containing protein
QX1791_g11176.t1	IPR003392	Patched domain-containing protein, SSD domain
QX1791_g773.t1	IPR009231	Chloride channel CLIC-like
QX1791_g9532.t1	IPR019422	7TM GPCR, serpentine receptor class h (Srh)
QX1791_g9532.t1	IPR053220	Nematode receptor-like serpentine class H
QX1791_g3307.t1	IPR000719	Protein kinase domain
QX1791_g3307.t1	IPR050117	Mitogen-activated protein (MAP) kinase
QX1791_g3307.t1	IPR011009	Protein kinase-like domain superfamily
QX1791_g3307.t1	IPR008271	Serine/threonine-protein kinase, active site
QX1791_g3307.t1	IPR003527	Mitogen-activated protein (MAP) kinase, conserved site
QX1791_g3307.t1	IPR017441	Protein kinase, ATP binding site
QX1791_g8626.t2	IPR002056	Protein import receptor MAS20
QX1791_g8626.t2	IPR023392	Mitochondrial outer membrane translocase complex, Tom20 domain superfamily
QX1791_g21266.t1	IPR006693	Partial AB-hydrolase lipase domain
QX1791_g21266.t1	IPR025483	Lipase, eukaryotic
QX1791_g21266.t1	IPR029058	Alpha/Beta hydrolase fold
QX1791_g10139.t1	IPR008856	Translocon-associated protein subunit beta
QX1791_g20551.t1	IPR004827	Basic-leucine zipper domain
QX1791_g20551.t1	IPR051027	Basic leucine zipper (bZIP) transcription factors
QX1791_g20551.t1	IPR046347	Basic-leucine zipper domain superfamily
QX1791_g1887.t1	IPR016039	Thiolase-like
QX1791_g1887.t1	IPR020613	Thiolase, conserved site
QX1791_g1887.t1	IPR020617	Thiolase, C-terminal
QX1791_g1887.t1	IPR002155	Thiolase
QX1791_g1887.t1	IPR020616	Thiolase, N-terminal
QX1791_g16495.t1	IPR018181	Heat shock protein 70, conserved site
QX1791_g16495.t1	IPR012725	Chaperone DnaK
QX1791_g16495.t1	IPR013126	Heat shock protein 70 family
QX1791_g16495.t1	IPR043129	ATPase, nucleotide binding domain
QX1791_g16495.t1	IPR029048	Heat shock protein 70kD, C-terminal domain superfamily
QX1791_g16495.t1	IPR029047	Heat shock protein 70kD, peptide-binding domain superfamily
QX1791_g4571.t1	IPR052823	SXP/RAL-2-related
QX1791_g4571.t1	IPR003677	SXP/RAL-2 family protein Ani s 5-like, cation-binding domain
QX1791_g1093.t1	IPR001356	Homeodomain
QX1791_g1093.t1	IPR001523	Paired domain
QX1791_g1093.t1	IPR036388	Winged helix-like DNA-binding domain superfamily
QX1791_g1093.t1	IPR043565	PAX family
QX1791_g1093.t1	IPR009057	Homedomain-like superfamily
QX1791_g418.t1	IPR027370	Zinc finger, RING-type, eukaryotic
QX1791_g418.t1	IPR017907	Zinc finger, RING-type, conserved site
QX1791_g418.t1	IPR010652	Domain of unknown function DUF1232
QX1791_g418.t1	IPR001841	Zinc finger, RING-type
QX1791_g418.t1	IPR013083	Zinc finger, RING/FYVE/PHD-type
QX1791_g418.t1	IPR038896	E3 ubiquitin-protein ligase RNF170
QX1791_g16845.t1	IPR011598	Myc-type, basic helix-loop-helix (bHLH) domain
QX1791_g16845.t1	IPR035965	PAS domain superfamily
QX1791_g16845.t1	IPR036638	Helix-loop-helix DNA-binding domain superfamily
QX1791_g16845.t1	IPR050933	Circadian Clock Transcription Factors
QX1791_g16845.t1	IPR000014	PAS domain
QX1791_g16845.t1	IPR013767	PAS fold
QX1791_g16845.t1	IPR001067	Nuclear translocator
QX1791_g21789.t1	IPR027093	EAF family
QX1791_g21789.t1	IPR019194	Transcription elongation factor Eaf, N-terminal
QX1791_g2543.t1	IPR030387	Bms1/Tsr1-type G domain
QX1791_g2543.t1	IPR012948	AARP2CN
QX1791_g2543.t1	IPR007034	Ribosome biogenesis protein BMS1/TSR1, C-terminal
QX1791_g2543.t1	IPR039761	Ribosome biogenesis protein Bms1/Tsr1
QX1791_g13152.t1	IPR019422	7TM GPCR, serpentine receptor class h (Srh)
QX1791_g13152.t1	IPR053220	Nematode receptor-like serpentine class H
QX1791_g21029.t1	IPR042797	Glutaredoxin domain-containing cysteine-rich protein 1
QX1791_g21029.t1	IPR036249	Thioredoxin-like superfamily
QX1791_g5917.t1	IPR002083	MATH/TRAF domain
QX1791_g5917.t1	IPR008974	TRAF-like
QX1791_g20614.t1	IPR040192	CUE domain-containing protein 1
QX1791_g20614.t1	IPR003892	Ubiquitin system component CUE
QX1791_g20614.t1	IPR009060	UBA-like superfamily
QX1791_g9679.t1	IPR019424	Serpentine type 7TM GPCR chemoreceptor Srsx
QX1791_g9679.t1	IPR047130	Serpentine type 7TM GPCR chemoreceptor Srsx, nematodes
QX1791_g9679.t1	IPR000276	G protein-coupled receptor, rhodopsin-like
QX1791_g9679.t1	IPR017452	GPCR, rhodopsin-like, 7TM
QX1791_g16045.t1	IPR019428	7TM GPCR, serpentine receptor class r (Str)
QX1791_g12617.t2	IPR001841	Zinc finger, RING-type
QX1791_g12617.t2	IPR013083	Zinc finger, RING/FYVE/PHD-type
QX1791_g12617.t2	IPR051834	RING finger E3 ubiquitin-protein ligase
QX1791_g6585.t1	IPR036767	ApaG domain superfamily
QX1791_g6585.t1	IPR007474	ApaG domain
QX1791_g6585.t1	IPR011722	Hemimethylated DNA-binding domain
QX1791_g6585.t1	IPR036623	Hemimethylated DNA-binding domain superfamily
QX1791_g8562.t1	IPR050274	Nuclear hormone receptor family NR2 subfamily
QX1791_g8562.t1	IPR000536	Nuclear hormone receptor, ligand-binding domain
QX1791_g8562.t1	IPR001628	Zinc finger, nuclear hormone receptor-type
QX1791_g8562.t1	IPR035500	Nuclear hormone receptor-like domain superfamily
QX1791_g8562.t1	IPR013088	Zinc finger, NHR/GATA-type
QX1791_g8562.t1	IPR049636	Hepatocyte nuclear factor 4-like, DNA-binding domain
QX1791_g8562.t1	IPR001723	Nuclear hormone receptor
QX1791_g6430.t1	IPR040090	Thioredoxin domain-containing protein 16
QX1791_g6430.t1	IPR036249	Thioredoxin-like superfamily
QX1791_g8973.t1	IPR036857	Thyroglobulin type-1 superfamily
QX1791_g8973.t1	IPR036084	Serine protease inhibitor-like superfamily
QX1791_g8973.t1	IPR051368	Serine Protease Inhibitor-like TIL Domain
QX1791_g8973.t1	IPR000716	Thyroglobulin type-1
QX1791_g8973.t1	IPR008197	WAP-type 'four-disulfide core' domain
QX1791_g8973.t1	IPR036423	Superoxide dismutase-like, copper/zinc binding domain superfamily
QX1791_g8973.t1	IPR002919	Trypsin Inhibitor-like, cysteine rich domain
QX1791_g8941.t1	IPR001370	BIR repeat
QX1791_g8941.t1	IPR051190	Baculoviral IAP repeat-containing
QX1791_g22058.t1	IPR011268	Purine nucleoside phosphorylase
QX1791_g22058.t1	IPR000845	Nucleoside phosphorylase domain
QX1791_g22058.t1	IPR035994	Nucleoside phosphorylase superfamily
QX1791_g22058.t1	IPR011270	Purine nucleoside phosphorylase I, inosine/guanosine-specific
QX1791_g2390.t1	IPR000980	SH2 domain
QX1791_g2390.t1	IPR020635	Tyrosine-protein kinase, catalytic domain
QX1791_g2390.t1	IPR011009	Protein kinase-like domain superfamily
QX1791_g2390.t1	IPR000719	Protein kinase domain
QX1791_g2390.t1	IPR017441	Protein kinase, ATP binding site
QX1791_g2390.t1	IPR036860	SH2 domain superfamily
QX1791_g2390.t1	IPR050198	Non-receptor tyrosine kinases involved in cell signaling
QX1791_g2390.t1	IPR001245	Serine-threonine/tyrosine-protein kinase, catalytic domain
QX1791_g10741.t1	IPR046341	SET domain superfamily
QX1791_g10741.t1	IPR002893	Zinc finger, MYND-type
QX1791_g10741.t1	IPR050869	Histone-lysine N-methyltransferase
QX1791_g21782.t2	IPR009422	Gem-associated protein 6
QX1791_g21782.t2	IPR047574	AD domain
QX1791_g22608.t2	IPR045888	Endoplasmic reticulum vesicle transporter
QX1791_g22608.t2	IPR039542	Endoplasmic reticulum vesicle transporter, N-terminal
QX1791_g22608.t2	IPR012936	Endoplasmic reticulum vesicle transporter, C-terminal
QX1791_g9949.t1	IPR006342	Methyltransferase FkbM
QX1791_g16772.t2	IPR010285	DNA helicase Pif1-like, DEAD-box helicase domain
QX1791_g16772.t2	IPR027417	P-loop containing nucleoside triphosphate hydrolase
QX1791_g16772.t2	IPR051055	PIF1 DNA helicase
QX1791_g21484.t1	IPR053220	Nematode receptor-like serpentine class H
QX1791_g21484.t1	IPR019422	7TM GPCR, serpentine receptor class h (Srh)
QX1791_g19664.t1	IPR036770	Ankyrin repeat-containing domain superfamily
QX1791_g19664.t1	IPR002110	Ankyrin repeat
QX1791_g19664.t1	IPR040745	Ankyrin, UPA domain
QX1791_g19664.t1	IPR000906	ZU5 domain
QX1791_g19664.t1	IPR011029	Death-like domain superfamily
QX1791_g19664.t1	IPR000488	Death domain
QX1791_g19664.t1	IPR051165	Multifunctional Ankyrin Repeat Domain-Containing Protein
QX1791_g17034.t1	IPR011333	SKP1/BTB/POZ domain superfamily
QX1791_g17034.t1	IPR016073	SKP1 component, POZ domain
QX1791_g17034.t1	IPR036296	SKP1-like, dimerisation domain superfamily
QX1791_g17034.t1	IPR016897	S-phase kinase-associated protein 1
QX1791_g17034.t1	IPR001232	S-phase kinase-associated protein 1-like
QX1791_g17034.t1	IPR016072	SKP1 component, dimerisation
QX1791_g22700.t1	IPR038479	Transthyretin-like superfamily
QX1791_g12112.t1	IPR019425	7TM GPCR, serpentine receptor class t (Srt)
QX1791_g3809.t1	IPR000175	Sodium:neurotransmitter symporter
QX1791_g3809.t1	IPR037272	Sodium:neurotransmitter symporter superfamily
QX1791_g18963.t1	IPR018817	7TM GPCR, serpentine receptor class z (Srz)
QX1791_g15010.t1	IPR027989	Domain of unknown function DUF4461
QX1791_g15010.t1	IPR028031	Domain of unknown function DUF4460
QX1791_g15010.t1	IPR027986	T-cell activation inhibitor, mitochondrial
QX1791_g16760.t1	IPR036691	Endonuclease/exonuclease/phosphatase superfamily
QX1791_g16760.t1	IPR005135	Endonuclease/exonuclease/phosphatase
QX1791_g11278.t1	IPR003406	Glycosyl transferase, family 14
QX1791_g13328.t1	IPR036259	MFS transporter superfamily
QX1791_g13328.t1	IPR020846	Major facilitator superfamily domain
QX1791_g13328.t1	IPR011701	Major facilitator superfamily
QX1791_g21292.t1	IPR011009	Protein kinase-like domain superfamily
QX1791_g21292.t1	IPR000719	Protein kinase domain
QX1791_g3967.t1	IPR040797	ZMIZ1, N-terminal domain
QX1791_g17577.t2	IPR000834	Peptidase M14, carboxypeptidase A
QX1791_g21315.t1	IPR013087	Zinc finger C2H2-type
QX1791_g6042.t1	IPR038499	BRO1 domain superfamily
QX1791_g6042.t1	IPR004328	BRO1 domain
QX1791_g6042.t1	IPR025304	ALIX V-shaped domain
QX1791_g2533.t1	IPR025110	AMP-binding enzyme, C-terminal domain
QX1791_g2533.t1	IPR045851	AMP-binding enzyme, C-terminal domain superfamily
QX1791_g2533.t1	IPR000873	AMP-dependent synthetase/ligase domain
QX1791_g2533.t1	IPR020845	AMP-binding, conserved site
QX1791_g2533.t1	IPR042099	ANL, N-terminal domain
QX1791_g18664.t1	IPR001841	Zinc finger, RING-type
QX1791_g18664.t1	IPR013083	Zinc finger, RING/FYVE/PHD-type
QX1791_g18664.t1	IPR017907	Zinc finger, RING-type, conserved site
QX1791_g18664.t1	IPR052667	E3 ubiquitin-protein ligase RING-type
QX1791_g1290.t1	IPR011583	Chitinase II/V-like, catalytic domain
QX1791_g1290.t1	IPR017853	Glycoside hydrolase superfamily
QX1791_g1290.t1	IPR001223	Glycoside hydrolase family 18, catalytic domain
QX1791_g17064.t1	IPR000277	Cys/Met metabolism, pyridoxal phosphate-dependent enzyme
QX1791_g17064.t1	IPR015424	Pyridoxal phosphate-dependent transferase
QX1791_g17064.t1	IPR015421	Pyridoxal phosphate-dependent transferase, major domain
QX1791_g17064.t1	IPR015422	Pyridoxal phosphate-dependent transferase, small domain
QX1791_g20891.t1	IPR011063	tRNA(Ile)-lysidine/2-thiocytidine synthase, N-terminal
QX1791_g20891.t1	IPR015422	Pyridoxal phosphate-dependent transferase, small domain
QX1791_g20891.t1	IPR015424	Pyridoxal phosphate-dependent transferase
QX1791_g20891.t1	IPR015421	Pyridoxal phosphate-dependent transferase, major domain
QX1791_g20891.t1	IPR000192	Aminotransferase class V domain
QX1791_g20891.t1	IPR014729	Rossmann-like alpha/beta/alpha sandwich fold
QX1791_g15909.t1	IPR019423	7TM GPCR, serpentine receptor class j (Srj)
QX1791_g6576.t1	IPR050627	Nitroreductase/BluB
QX1791_g6576.t1	IPR000415	Nitroreductase-like
QX1791_g6576.t1	IPR029479	Nitroreductase
QX1791_g12562.t1	IPR029034	Cystine-knot cytokine
QX1791_g15426.t1	IPR001107	Band 7 domain
QX1791_g15426.t1	IPR036013	Band 7/SPFH domain superfamily
QX1791_g15426.t1	IPR043202	Band-7 stomatin-like
QX1791_g15426.t1	IPR001972	Stomatin/HflK family
QX1791_g4777.t1	IPR001360	Glycoside hydrolase family 1
QX1791_g4777.t1	IPR017853	Glycoside hydrolase superfamily
QX1791_g18551.t1	IPR019429	7TM GPCR, serpentine chemoreceptor class i (Sri)
QX1791_g3675.t1	IPR051425	Formin Homology
QX1791_g18431.t1	IPR005020	Protein LIN-8
QX1791_g20757.t1	IPR007197	Radical SAM
QX1791_g20757.t1	IPR003698	Lipoyl synthase
QX1791_g20757.t1	IPR031691	Lipoyl synthase, N-terminal
QX1791_g20757.t1	IPR006638	Elp3/MiaA/NifB-like, radical SAM core domain
QX1791_g20757.t1	IPR013785	Aldolase-type TIM barrel
QX1791_g21960.t1	IPR022636	S-adenosylmethionine synthetase superfamily
QX1791_g21960.t1	IPR022630	S-adenosylmethionine synthetase, C-terminal
QX1791_g21960.t1	IPR002133	S-adenosylmethionine synthetase
QX1791_g21960.t1	IPR022631	S-adenosylmethionine synthetase, conserved site
QX1791_g21960.t1	IPR022628	S-adenosylmethionine synthetase, N-terminal
QX1791_g21960.t1	IPR022629	S-adenosylmethionine synthetase, central domain
QX1791_g12933.t1	IPR019421	7TM GPCR, serpentine receptor class d (Srd)
QX1791_g12933.t1	IPR050920	Nematode receptor-like class delta
QX1791_g2419.t1	IPR029033	Histidine phosphatase superfamily
QX1791_g2419.t1	IPR013078	Histidine phosphatase superfamily, clade-1
QX1791_g2419.t1	IPR051710	Phosphatase and SH3 domain-containing protein
QX1791_g16899.t1	IPR013083	Zinc finger, RING/FYVE/PHD-type
QX1791_g16899.t1	IPR001841	Zinc finger, RING-type
QX1791_g18052.t1	IPR013087	Zinc finger C2H2-type
QX1791_g18052.t1	IPR036236	Zinc finger C2H2 superfamily
QX1791_g13557.t1	IPR016186	C-type lectin-like/link domain superfamily
QX1791_g13557.t1	IPR006583	PAN-3 domain
QX1791_g13557.t1	IPR016187	C-type lectin fold
QX1791_g13557.t1	IPR001304	C-type lectin-like
QX1791_g9237.t1	IPR029063	S-adenosyl-L-methionine-dependent methyltransferase superfamily
QX1791_g9237.t1	IPR056744	TRM5/TYW2-like, N-terminal domain
QX1791_g9237.t1	IPR025792	tRNA (guanine(37)-N(1))-methyltransferase, eukaryotic
QX1791_g9237.t1	IPR056743	TRM5/TYW2-like, methyltransferase domain
QX1791_g9237.t1	IPR030382	SAM-dependent methyltransferase TRM5/TYW2-type
QX1791_g17536.t1	IPR012337	Ribonuclease H-like superfamily
QX1791_g17536.t1	IPR003165	Piwi domain
QX1791_g17536.t1	IPR003100	PAZ domain
QX1791_g17536.t1	IPR036397	Ribonuclease H superfamily
QX1791_g17536.t1	IPR036085	PAZ domain superfamily
QX1791_g9750.t1	IPR019427	7TM GPCR, serpentine receptor class w (Srw)
QX1791_g5232.t1	IPR010919	SAND-like domain superfamily
QX1791_g5232.t1	IPR000770	SAND domain
QX1791_g13529.t1	IPR000242	Tyrosine-specific protein phosphatase, PTPase domain
QX1791_g13529.t1	IPR029021	Protein-tyrosine phosphatase-like
QX1791_g13529.t1	IPR003595	Protein-tyrosine phosphatase, catalytic
QX1791_g13529.t1	IPR003125	Domain of unknown function WSN
QX1791_g13529.t1	IPR000387	Tyrosine-specific protein phosphatases domain
QX1791_g4724.t1	IPR002223	Pancreatic trypsin inhibitor Kunitz domain
QX1791_g4724.t1	IPR036880	Pancreatic trypsin inhibitor Kunitz domain superfamily
QX1791_g4724.t1	IPR050098	Tissue factor pathway inhibitor/Kunitz-type serine protease inhibitor-like
QX1791_g6187.t2	IPR036291	NAD(P)-binding domain superfamily
QX1791_g6187.t2	IPR006180	3-hydroxyacyl-CoA dehydrogenase, conserved site
QX1791_g6187.t2	IPR006108	3-hydroxyacyl-CoA dehydrogenase, C-terminal
QX1791_g6187.t2	IPR052242	Mitochondrial 3-hydroxyacyl-CoA dehydrogenase
QX1791_g6187.t2	IPR008927	6-phosphogluconate dehydrogenase-like, C-terminal domain superfamily
QX1791_g6187.t2	IPR006176	3-hydroxyacyl-CoA dehydrogenase, NAD binding
QX1791_g6187.t2	IPR013328	6-phosphogluconate dehydrogenase, domain 2
QX1791_g6187.t2	IPR022694	3-hydroxyacyl-CoA dehydrogenase
QX1791_g19786.t1	IPR001005	SANT/Myb domain
QX1791_g19786.t1	IPR009057	Homedomain-like superfamily
QX1791_g19786.t1	IPR054076	Zuotin-like, zuotin homology domain
QX1791_g19786.t1	IPR036869	Chaperone J-domain superfamily
QX1791_g19786.t1	IPR001623	DnaJ domain
QX1791_g19786.t1	IPR042569	Ribosome-associated complex head domain superfamily
QX1791_g19786.t1	IPR044634	J-protein Zuotin/DnaJC2
QX1791_g19786.t1	IPR032003	Ribosome-associated complex head domain
QX1791_g16374.t1	IPR003719	Phenazine biosynthesis PhzF-like
QX1791_g15769.t1	IPR000536	Nuclear hormone receptor, ligand-binding domain
QX1791_g15769.t1	IPR013088	Zinc finger, NHR/GATA-type
QX1791_g15769.t1	IPR001628	Zinc finger, nuclear hormone receptor-type
QX1791_g15769.t1	IPR035500	Nuclear hormone receptor-like domain superfamily
QX1791_g15769.t1	IPR049636	Hepatocyte nuclear factor 4-like, DNA-binding domain
QX1791_g15769.t1	IPR051152	Caenorhabditis elegans Orphan Nuclear Receptors
QX1791_g15799.t1	IPR036941	Receptor L-domain superfamily
QX1791_g15799.t1	IPR053079	SPS2 domain-containing protein
QX1791_g15799.t1	IPR000494	Receptor L-domain
QX1791_g22801.t1	IPR001810	F-box domain
QX1791_g22801.t1	IPR002900	Domain of unknown function DUF38/FTH, Caenorhabditis species
QX1791_g22801.t1	IPR036047	F-box-like domain superfamily
QX1791_g22801.t1	IPR040161	F-box A protein FB224
QX1791_g13435.t1	IPR053222	Zygotic Embryogenesis-Associated Protein
QX1791_g13435.t1	IPR012885	Sdz-33, F-box domain
QX1791_g6667.t1	IPR002867	IBR domain
QX1791_g21734.t1	IPR018357	Hexapeptide transferase, conserved site
QX1791_g21734.t1	IPR056729	Mannose-1-phosphate guanyltransferase, C-terminal domain
QX1791_g21734.t1	IPR050486	Mannose-1-phosphate guanyltransferase
QX1791_g21734.t1	IPR029044	Nucleotide-diphospho-sugar transferases
QX1791_g21734.t1	IPR005835	Nucleotidyl transferase domain
QX1791_g22863.t1	IPR044609	Peptidyl-prolyl cis-trans isomerase FKBP2/11
QX1791_g22863.t1	IPR001179	FKBP-type peptidyl-prolyl cis-trans isomerase domain
QX1791_g22863.t1	IPR046357	Peptidyl-prolyl cis-trans isomerase domain superfamily
QX1791_g1403.t1	IPR007109	Brix domain
QX1791_g1403.t1	IPR044281	U3 snoRNP protein/Ribosome production factor 1
QX1791_g15604.t1	IPR000494	Receptor L-domain
QX1791_g15604.t1	IPR036941	Receptor L-domain superfamily
QX1791_g15604.t1	IPR053079	SPS2 domain-containing protein
QX1791_g10373.t1	IPR007149	Leo1-like protein
QX1791_g18091.t1	IPR002516	Glycosyl transferase, family 11
QX1791_g18091.t1	IPR052501	Alpha-1-2 Fucosyltransferase
QX1791_g11124.t1	IPR002919	Trypsin Inhibitor-like, cysteine rich domain
QX1791_g11124.t1	IPR051368	Serine Protease Inhibitor-like TIL Domain
QX1791_g11124.t1	IPR036084	Serine protease inhibitor-like superfamily
QX1791_g18667.t1	IPR013083	Zinc finger, RING/FYVE/PHD-type
QX1791_g18667.t1	IPR001841	Zinc finger, RING-type
QX1791_g18667.t1	IPR000315	B-box-type zinc finger
QX1791_g18667.t1	IPR017907	Zinc finger, RING-type, conserved site
QX1791_g18667.t1	IPR052667	E3 ubiquitin-protein ligase RING-type
QX1791_g14382.t1	IPR019545	DM13 domain
QX1791_g14382.t1	IPR052126	Spindle_Organization_and_Thrombomodulin
QX1791_g20553.t1	IPR022353	Insulin, conserved site
QX1791_g20553.t1	IPR036438	Insulin-like superfamily
QX1791_g8352.t1	IPR029044	Nucleotide-diphospho-sugar transferases
QX1791_g8352.t1	IPR007754	N-acetylglucosaminyltransferase II
QX1791_g1791.t1	IPR002925	Dienelactone hydrolase
QX1791_g1791.t1	IPR029058	Alpha/Beta hydrolase fold
QX1791_g1791.t1	IPR050261	FrsA esterase
QX1791_g9701.t1	IPR019422	7TM GPCR, serpentine receptor class h (Srh)
QX1791_g9701.t1	IPR053220	Nematode receptor-like serpentine class H
QX1791_g5140.t1	IPR023471	Cytochrome c oxidase assembly protein CtaG/Cox11, domain superfamily
QX1791_g5140.t1	IPR007533	Cytochrome c oxidase assembly protein CtaG/Cox11
QX1791_g4367.t1	IPR000717	Proteasome component (PCI) domain
QX1791_g4367.t1	IPR049549	26S proteasome regulatory subunit RPN7/PSMD6, C-terminal helix
QX1791_g4367.t1	IPR019585	26S proteasome regulatory subunit Rpn7/COP9 signalosome complex subunit 1
QX1791_g4367.t1	IPR036390	Winged helix DNA-binding domain superfamily
QX1791_g4367.t1	IPR045135	26S proteasome regulatory subunit Rpn7, N-terminal
QX1791_g17746.t1	IPR026704	Katanin-interacting protein
QX1791_g17746.t1	IPR027859	KATNIP domain
QX1791_g12574.t1	IPR009050	Globin-like superfamily
QX1791_g12574.t1	IPR044399	Myoglobin-like, M family globin domain
QX1791_g12574.t1	IPR000971	Globin
QX1791_g12574.t1	IPR012292	Globin/Protoglobin
QX1791_g14590.t1	IPR055531	Domain of unknown function DUF7107
QX1791_g371.t1	IPR042421	Protein C3orf33-like
QX1791_g1175.t1	IPR014752	Arrestin-like, C-terminal
QX1791_g1175.t1	IPR014756	Immunoglobulin E-set
QX1791_g1175.t1	IPR011021	Arrestin-like, N-terminal
QX1791_g18608.t1	IPR003326	TRA-1 regulated
QX1791_g18897.t1	IPR001356	Homeodomain
QX1791_g18897.t1	IPR036236	Zinc finger C2H2 superfamily
QX1791_g18897.t1	IPR009057	Homedomain-like superfamily
QX1791_g18897.t1	IPR013087	Zinc finger C2H2-type
QX1791_g18897.t1	IPR051574	Zinc finger E-box-binding homeobox
QX1791_g18897.t1	IPR017970	Homeobox, conserved site
QX1791_g22092.t1	IPR000387	Tyrosine-specific protein phosphatases domain
QX1791_g22092.t1	IPR000242	Tyrosine-specific protein phosphatase, PTPase domain
QX1791_g22092.t1	IPR003595	Protein-tyrosine phosphatase, catalytic
QX1791_g22092.t1	IPR016130	Protein-tyrosine phosphatase, active site
QX1791_g22092.t1	IPR029021	Protein-tyrosine phosphatase-like
QX1791_g22092.t1	IPR052782	Oocyte-to-zygote transition regulator
QX1791_g10831.t1	IPR008144	Guanylate kinase-like domain
QX1791_g10831.t1	IPR036034	PDZ superfamily
QX1791_g10831.t1	IPR027417	P-loop containing nucleoside triphosphate hydrolase
QX1791_g10831.t1	IPR000906	ZU5 domain
QX1791_g10831.t1	IPR001478	PDZ domain
QX1791_g10831.t1	IPR008145	Guanylate kinase/L-type calcium channel beta subunit
QX1791_g2416.t1	IPR036734	Neurotransmitter-gated ion-channel ligand-binding domain superfamily
QX1791_g2416.t1	IPR006201	Neurotransmitter-gated ion-channel
QX1791_g2416.t1	IPR006202	Neurotransmitter-gated ion-channel ligand-binding domain
QX1791_g2416.t1	IPR038050	Neuronal acetylcholine receptor
QX1791_g2416.t1	IPR018000	Neurotransmitter-gated ion-channel, conserved site
QX1791_g2416.t1	IPR006029	Neurotransmitter-gated ion-channel transmembrane domain
QX1791_g2416.t1	IPR036719	Neurotransmitter-gated ion-channel transmembrane domain superfamily
QX1791_g2416.t1	IPR006028	Gamma-aminobutyric acid A receptor/Glycine receptor alpha
QX1791_g11887.t1	IPR051520	Elbow/Noc Zinc Finger
QX1791_g11887.t1	IPR013087	Zinc finger C2H2-type
QX1791_g9463.t1	IPR019427	7TM GPCR, serpentine receptor class w (Srw)
QX1791_g15899.t1	IPR019430	7TM GPCR, serpentine receptor class x (Srx)
QX1791_g1695.t1	IPR018000	Neurotransmitter-gated ion-channel, conserved site
QX1791_g1695.t1	IPR038050	Neuronal acetylcholine receptor
QX1791_g1695.t1	IPR006202	Neurotransmitter-gated ion-channel ligand-binding domain
QX1791_g1695.t1	IPR006201	Neurotransmitter-gated ion-channel
QX1791_g1695.t1	IPR036719	Neurotransmitter-gated ion-channel transmembrane domain superfamily
QX1791_g1695.t1	IPR036734	Neurotransmitter-gated ion-channel ligand-binding domain superfamily
QX1791_g1695.t1	IPR006029	Neurotransmitter-gated ion-channel transmembrane domain
QX1791_g3901.t1	IPR013980	MANSC domain
QX1791_g17202.t1	IPR001353	Proteasome, subunit alpha/beta
QX1791_g17202.t1	IPR029055	Nucleophile aminohydrolases, N-terminal
QX1791_g17202.t1	IPR023333	Proteasome B-type subunit
QX1791_g17202.t1	IPR016295	Proteasome subunit beta 4
QX1791_g310.t1	IPR029030	Caspase-like domain superfamily
QX1791_g310.t1	IPR015917	Peptidase C14A, caspase catalytic domain
QX1791_g310.t1	IPR006570	SPK domain
QX1791_g310.t1	IPR001309	Peptidase C14, p20 domain
QX1791_g310.t1	IPR053315	Peptidase C14A
QX1791_g310.t1	IPR016129	Peptidase family C14A, His active site
QX1791_g310.t1	IPR011600	Peptidase C14, caspase domain
QX1791_g14242.t3	IPR000651	Ras-like guanine nucleotide exchange factor, N-terminal
QX1791_g14242.t3	IPR001895	Ras guanine-nucleotide exchange factors catalytic domain
QX1791_g14242.t3	IPR036964	Ras guanine-nucleotide exchange factor, catalytic domain superfamily
QX1791_g14242.t3	IPR000159	Ras-associating domain
QX1791_g14242.t3	IPR029071	Ubiquitin-like domain superfamily
QX1791_g14242.t3	IPR023578	Ras guanine nucleotide exchange factor domain superfamily
QX1791_g14242.t3	IPR008937	Ras-like guanine nucleotide exchange factor
QX1791_g14242.t3	IPR019804	Ras guanine-nucleotide exchange factor, conserved site
QX1791_g4394.t1	IPR020846	Major facilitator superfamily domain
QX1791_g4394.t1	IPR005829	Sugar transporter, conserved site
QX1791_g4394.t1	IPR036259	MFS transporter superfamily
QX1791_g4394.t1	IPR005828	Major facilitator, sugar transporter-like
QX1791_g15032.t4	IPR017853	Glycoside hydrolase superfamily
QX1791_g15032.t4	IPR011496	Beta-N-acetylglucosaminidase, catalytic domain
QX1791_g15032.t4	IPR051822	Glycosyl Hydrolase Family 84
QX1791_g13781.t1	IPR019408	7TM GPCR, serpentine receptor class ab (Srab)
QX1791_g13781.t1	IPR053286	Nematode receptor-like srab
QX1791_g14222.t1	IPR036259	MFS transporter superfamily
QX1791_g14222.t1	IPR005828	Major facilitator, sugar transporter-like
QX1791_g14222.t1	IPR045263	Glucose transporter GLUT
QX1791_g14222.t1	IPR020846	Major facilitator superfamily domain
QX1791_g19696.t1	IPR050271	UDP-glycosyltransferase
QX1791_g19696.t1	IPR002213	UDP-glucuronosyl/UDP-glucosyltransferase
QX1791_g19696.t1	IPR035595	UDP-glycosyltransferase family, conserved site
QX1791_g22245.t1	IPR006874	Protein of unknown function DUF621
QX1791_g4160.t1	IPR018161	Wnt protein, conserved site
QX1791_g4160.t1	IPR005817	Wnt
QX1791_g4160.t1	IPR043158	Wnt, C-terminal domain
QX1791_g949.t1	IPR042263	Diphthamide synthesis DPH1/DPH2, domain 1
QX1791_g949.t1	IPR016435	Diphthamide synthesis DPH1/DPH2
QX1791_g949.t1	IPR010014	Diphthamide synthesis DHP2
QX1791_g2362.t1	IPR010326	Exocyst complex component EXOC3/Sec6
QX1791_g2858.t1	IPR019428	7TM GPCR, serpentine receptor class r (Str)
QX1791_g13723.t1	IPR002900	Domain of unknown function DUF38/FTH, Caenorhabditis species
QX1791_g10710.t1	IPR001304	C-type lectin-like
QX1791_g10710.t1	IPR016186	C-type lectin-like/link domain superfamily
QX1791_g10710.t1	IPR016187	C-type lectin fold
QX1791_g814.t1	IPR002486	Nematode cuticle collagen, N-terminal
QX1791_g11413.t1	IPR020635	Tyrosine-protein kinase, catalytic domain
QX1791_g11413.t1	IPR011009	Protein kinase-like domain superfamily
QX1791_g11413.t1	IPR050167	Serine/threonine-protein kinase
QX1791_g11413.t1	IPR008266	Tyrosine-protein kinase, active site
QX1791_g11413.t1	IPR001245	Serine-threonine/tyrosine-protein kinase, catalytic domain
QX1791_g11413.t1	IPR046349	C1-like domain superfamily
QX1791_g11413.t1	IPR000719	Protein kinase domain
QX1791_g11413.t1	IPR002219	Protein kinase C-like, phorbol ester/diacylglycerol-binding domain
QX1791_g8240.t1	IPR050734	PIH1 family, Kintoun subfamily
QX1791_g8240.t1	IPR012981	PIH1, N-terminal
QX1791_g8885.t1	IPR038765	Papain-like cysteine peptidase superfamily
QX1791_g8885.t1	IPR000668	Peptidase C1A, papain C-terminal
QX1791_g8885.t1	IPR013128	Peptidase C1A
QX1791_g9286.t1	IPR000535	Major sperm protein (MSP) domain
QX1791_g9286.t1	IPR008962	PapD-like superfamily
QX1791_g9286.t1	IPR051774	Sperm-specific class P
QX1791_g9286.t1	IPR013783	Immunoglobulin-like fold
QX1791_g22497.t1	IPR019421	7TM GPCR, serpentine receptor class d (Srd)
QX1791_g22497.t1	IPR050920	Nematode receptor-like class delta
QX1791_g2007.t1	IPR017943	Bactericidal permeability-increasing protein, alpha/beta domain superfamily
QX1791_g17810.t1	IPR001534	Transthyretin-like
QX1791_g17810.t1	IPR038479	Transthyretin-like superfamily
QX1791_g18966.t1	IPR018817	7TM GPCR, serpentine receptor class z (Srz)
QX1791_g777.t1	IPR003280	Two pore domain potassium channel
QX1791_g777.t1	IPR013099	Potassium channel domain
QX1791_g5547.t1	IPR007767	Protein of unknown function DUF684
QX1791_g8972.t1	IPR011598	Myc-type, basic helix-loop-helix (bHLH) domain
QX1791_g8972.t1	IPR035965	PAS domain superfamily
QX1791_g8972.t1	IPR000014	PAS domain
QX1791_g8972.t1	IPR013767	PAS fold
QX1791_g17540.t1	IPR051831	Bromodomain-containing
QX1791_g17540.t1	IPR001487	Bromodomain
QX1791_g17540.t1	IPR036427	Bromodomain-like superfamily
QX1791_g17540.t1	IPR021900	Protein of unknown function DUF3512
QX1791_g9053.t1	IPR019430	7TM GPCR, serpentine receptor class x (Srx)
QX1791_g11715.t2	IPR027417	P-loop containing nucleoside triphosphate hydrolase
QX1791_g11715.t2	IPR008269	Peptidase S16, Lon proteolytic domain
QX1791_g11715.t2	IPR054594	Lon protease, AAA+ ATPase lid domain
QX1791_g11715.t2	IPR003111	Lon protease, N-terminal domain
QX1791_g11715.t2	IPR020568	Ribosomal protein uS5 domain 2-type superfamily
QX1791_g11715.t2	IPR027065	Lon protease
QX1791_g11715.t2	IPR004815	Lon protease, bacterial/eukaryotic-type
QX1791_g11715.t2	IPR015947	PUA-like superfamily
QX1791_g11715.t2	IPR003959	ATPase, AAA-type, core
QX1791_g11715.t2	IPR027503	Lon protease homologue, chloroplastic/mitochondrial
QX1791_g11715.t2	IPR003593	AAA+ ATPase domain
QX1791_g11715.t2	IPR046336	Lon protease, N-terminal domain superfamily
QX1791_g11715.t2	IPR014721	Small ribosomal subunit protein uS5 domain 2-type fold, subgroup
QX1791_g11715.t2	IPR008268	Peptidase S16, active site
QX1791_g2503.t1	IPR039962	Uncharacterized protein ZC21.8
QX1791_g8510.t1	IPR001902	SLC26A/SulP transporter
QX1791_g8510.t1	IPR036513	STAS domain superfamily
QX1791_g8510.t1	IPR011547	SLC26A/SulP transporter domain
QX1791_g8510.t1	IPR002645	STAS domain
QX1791_g18318.t1	IPR000494	Receptor L-domain
QX1791_g18318.t1	IPR036941	Receptor L-domain superfamily
QX1791_g18318.t1	IPR053079	SPS2 domain-containing protein
QX1791_g12198.t1	IPR000276	G protein-coupled receptor, rhodopsin-like
QX1791_g12198.t1	IPR017452	GPCR, rhodopsin-like, 7TM
QX1791_g1732.t1	IPR004709	Na+/H+ exchanger
QX1791_g1732.t1	IPR006153	Cation/H+ exchanger, transmembrane domain
QX1791_g1732.t1	IPR018422	Cation/H+ exchanger, CPA1 family
QX1791_g9719.t2	IPR000536	Nuclear hormone receptor, ligand-binding domain
QX1791_g9719.t2	IPR001628	Zinc finger, nuclear hormone receptor-type
QX1791_g9719.t2	IPR035500	Nuclear hormone receptor-like domain superfamily
QX1791_g9719.t2	IPR051152	Caenorhabditis elegans Orphan Nuclear Receptors
QX1791_g9719.t2	IPR049636	Hepatocyte nuclear factor 4-like, DNA-binding domain
QX1791_g9719.t2	IPR013088	Zinc finger, NHR/GATA-type
QX1791_g21363.t1	IPR050976	Snake venom C-type lectin-like
QX1791_g21363.t1	IPR001304	C-type lectin-like
QX1791_g21363.t1	IPR016187	C-type lectin fold
QX1791_g21363.t1	IPR016186	C-type lectin-like/link domain superfamily
QX1791_g21363.t1	IPR018378	C-type lectin, conserved site
QX1791_g538.t1	IPR018817	7TM GPCR, serpentine receptor class z (Srz)
QX1791_g12243.t1	IPR019427	7TM GPCR, serpentine receptor class w (Srw)
QX1791_g19787.t1	IPR001079	Galectin, carbohydrate recognition domain
QX1791_g19787.t1	IPR044156	Galectin-like
QX1791_g19787.t1	IPR013320	Concanavalin A-like lectin/glucanase domain superfamily
QX1791_g5482.t1	IPR021942	Protein of unknown function DUF3557
QX1791_g2454.t1	IPR037056	Ribonuclease H1, N-terminal domain superfamily
QX1791_g2454.t1	IPR011320	Ribonuclease H1, N-terminal
QX1791_g2454.t1	IPR009027	Large ribosomal subunit protein bL9/RNase H1, N-terminal
QX1791_g3699.t1	IPR002542	T20D4.11-like domain
QX1791_g3247.t2	IPR018957	Zinc finger, C3HC4 RING-type
QX1791_g3247.t2	IPR001841	Zinc finger, RING-type
QX1791_g3247.t2	IPR012227	TNF receptor-associated factor TRAF, metazoa
QX1791_g3247.t2	IPR001293	Zinc finger, TRAF-type
QX1791_g3247.t2	IPR013083	Zinc finger, RING/FYVE/PHD-type
QX1791_g3247.t2	IPR002083	MATH/TRAF domain
QX1791_g3247.t2	IPR049342	TRAF1-6, MATH domain
QX1791_g3247.t2	IPR008974	TRAF-like
QX1791_g16802.t1	IPR001841	Zinc finger, RING-type
QX1791_g16802.t1	IPR013083	Zinc finger, RING/FYVE/PHD-type
QX1791_g16282.t1	IPR036396	Cytochrome P450 superfamily
QX1791_g16282.t1	IPR050182	Cytochrome P450 family 2
QX1791_g16282.t1	IPR001128	Cytochrome P450
QX1791_g16282.t1	IPR002401	Cytochrome P450, E-class, group I
QX1791_g16282.t1	IPR017972	Cytochrome P450, conserved site
QX1791_g5852.t1	IPR002083	MATH/TRAF domain
QX1791_g5852.t1	IPR008974	TRAF-like
QX1791_g17790.t1	IPR012678	Ribosomal protein uL23/eL15/eS24 core domain superfamily
QX1791_g17790.t1	IPR013025	Large ribosomal subunit protein uL23-like
QX1791_g17790.t1	IPR012677	Nucleotide-binding alpha-beta plait domain superfamily
QX1791_g8127.t1	IPR002486	Nematode cuticle collagen, N-terminal
QX1791_g8127.t1	IPR008160	Collagen triple helix repeat
QX1791_g11749.t1	IPR030670	Large ribosomal subunit protein uL10, eukaryotes
QX1791_g11749.t1	IPR001790	Large ribosomal subunit protein uL10
QX1791_g11749.t1	IPR050323	Universal ribosomal protein uL10
QX1791_g11749.t1	IPR043164	Large ribosomal subunit protein uL10-like, insertion domain superfamily
QX1791_g11749.t1	IPR043141	Large ribosomal subunit protein uL10-like domain superfamily
QX1791_g11749.t1	IPR040637	Large ribosomal subunit protein uL10-like, insertion domain
QX1791_g12804.t1	IPR045197	Nuclear pore membrane glycoprotein 210-like
QX1791_g12804.t1	IPR056899	NUP210, Ig-like domain 9
QX1791_g12920.t1	IPR036941	Receptor L-domain superfamily
QX1791_g12920.t1	IPR000494	Receptor L-domain
QX1791_g12920.t1	IPR053079	SPS2 domain-containing protein
QX1791_g4653.t2	IPR000536	Nuclear hormone receptor, ligand-binding domain
QX1791_g4653.t2	IPR001628	Zinc finger, nuclear hormone receptor-type
QX1791_g4653.t2	IPR013088	Zinc finger, NHR/GATA-type
QX1791_g4653.t2	IPR035500	Nuclear hormone receptor-like domain superfamily
QX1791_g4653.t2	IPR049636	Hepatocyte nuclear factor 4-like, DNA-binding domain
QX1791_g1382.t1	IPR003618	Transcription elongation factor S-II, central domain
QX1791_g1382.t1	IPR001222	Zinc finger, TFIIS-type
QX1791_g1382.t1	IPR006289	Transcription elongation factor, TFIIS
QX1791_g1382.t1	IPR017923	Transcription factor IIS, N-terminal
QX1791_g1382.t1	IPR036575	Transcription elongation factor S-II, central domain superfamily
QX1791_g1382.t1	IPR035100	Transcription elongation factor, IIS-type
QX1791_g1382.t1	IPR003617	Transcription elongation factor, TFIIS/CRSP70, N-terminal, sub-type
QX1791_g1382.t1	IPR035441	TFIIS/LEDGF domain superfamily
QX1791_g7526.t1	IPR011701	Major facilitator superfamily
QX1791_g7526.t1	IPR020846	Major facilitator superfamily domain
QX1791_g7526.t1	IPR036259	MFS transporter superfamily
QX1791_g7526.t1	IPR050382	Major Facilitator Superfamily Sodium/Anion Cotransporter
QX1791_g15718.t1	IPR029063	S-adenosyl-L-methionine-dependent methyltransferase superfamily
QX1791_g15718.t1	IPR050362	Cation-dependent O-methyltransferase
QX1791_g15718.t1	IPR002935	Class I-like SAM-dependent O-methyltransferase
QX1791_g15108.t1	IPR002601	C6 domain
QX1791_g22041.t2	IPR007255	Conserved oligomeric Golgi complex subunit 8
QX1791_g22041.t2	IPR016159	Cullin repeat-like-containing domain superfamily
QX1791_g7014.t1	IPR008906	HAT, C-terminal dimerisation domain
QX1791_g7014.t1	IPR012337	Ribonuclease H-like superfamily
QX1791_g7014.t1	IPR040129	Protein lin-15B-like
QX1791_g639.t1	IPR014752	Arrestin-like, C-terminal
QX1791_g639.t1	IPR011022	Arrestin C-terminal-like domain
QX1791_g639.t1	IPR050357	Arrestin domain-containing protein
QX1791_g639.t1	IPR014756	Immunoglobulin E-set
QX1791_g639.t1	IPR011021	Arrestin-like, N-terminal
QX1791_g9211.t1	IPR006186	Serine/threonine-specific protein phosphatase/bis(5-nucleosyl)-tetraphosphatase
QX1791_g9211.t1	IPR004843	Calcineurin-like, phosphoesterase domain
QX1791_g9211.t1	IPR029052	Metallo-dependent phosphatase-like
QX1791_g9211.t1	IPR050341	Serine/threonine-protein phosphatase PP1 catalytic subunit
QX1791_g9616.t1	IPR027913	Protein of unknown function DUF4473
QX1791_g9653.t1	IPR019428	7TM GPCR, serpentine receptor class r (Str)
QX1791_g22281.t1	IPR005071	Transmembrane glycoprotein
QX1791_g7730.t1	IPR035500	Nuclear hormone receptor-like domain superfamily
QX1791_g7730.t1	IPR000536	Nuclear hormone receptor, ligand-binding domain
QX1791_g7730.t1	IPR001628	Zinc finger, nuclear hormone receptor-type
QX1791_g7730.t1	IPR013088	Zinc finger, NHR/GATA-type
QX1791_g7730.t1	IPR051152	Caenorhabditis elegans Orphan Nuclear Receptors
QX1791_g7730.t1	IPR049636	Hepatocyte nuclear factor 4-like, DNA-binding domain
QX1791_g3380.t1	IPR013087	Zinc finger C2H2-type
QX1791_g3380.t1	IPR036236	Zinc finger C2H2 superfamily
QX1791_g4852.t1	IPR047130	Serpentine type 7TM GPCR chemoreceptor Srsx, nematodes
QX1791_g4852.t1	IPR017452	GPCR, rhodopsin-like, 7TM
QX1791_g4654.t1	IPR000889	Glutathione peroxidase
QX1791_g4654.t1	IPR029759	Glutathione peroxidase active site
QX1791_g4654.t1	IPR013766	Thioredoxin domain
QX1791_g4654.t1	IPR036249	Thioredoxin-like superfamily
QX1791_g19559.t1	IPR004001	Actin, conserved site
QX1791_g19559.t1	IPR004000	Actin family
QX1791_g19559.t1	IPR043129	ATPase, nucleotide binding domain
QX1791_g1574.t1	IPR029213	Cell-cell fusogen EFF/AFF
QX1791_g1574.t1	IPR043076	Cell-cell fusogen EFF/AFF, domain 3
QX1791_g953.t1	IPR002486	Nematode cuticle collagen, N-terminal
QX1791_g6621.t1	IPR000387	Tyrosine-specific protein phosphatases domain
QX1791_g6621.t1	IPR000242	Tyrosine-specific protein phosphatase, PTPase domain
QX1791_g6621.t1	IPR029021	Protein-tyrosine phosphatase-like
QX1791_g6621.t1	IPR003595	Protein-tyrosine phosphatase, catalytic
QX1791_g14679.t1	IPR036812	NAD(P)-dependent oxidoreductase domain superfamily
QX1791_g14679.t1	IPR020471	Aldo-keto reductase
QX1791_g14679.t1	IPR018170	Aldo/keto reductase, conserved site
QX1791_g14679.t1	IPR023210	NADP-dependent oxidoreductase domain
QX1791_g18309.t1	IPR005020	Protein LIN-8
QX1791_g13992.t1	IPR051093	Neuroligin and Bile salt-activated lipase
QX1791_g13992.t1	IPR029058	Alpha/Beta hydrolase fold
QX1791_g13992.t1	IPR019819	Carboxylesterase type B, conserved site
QX1791_g13992.t1	IPR002018	Carboxylesterase, type B
QX1791_g21526.t1	IPR002900	Domain of unknown function DUF38/FTH, Caenorhabditis species
QX1791_g21526.t1	IPR001810	F-box domain
QX1791_g21526.t1	IPR040161	F-box A protein FB224
QX1791_g20065.t1	IPR036867	R3H domain superfamily
QX1791_g20065.t1	IPR001374	R3H domain
QX1791_g20065.t1	IPR000967	Zinc finger, NF-X1-type
QX1791_g20065.t1	IPR001841	Zinc finger, RING-type
QX1791_g20065.t1	IPR034078	Transcription factor NFX1 family
QX1791_g8527.t2	IPR002172	Low-density lipoprotein (LDL) receptor class A repeat
QX1791_g8527.t2	IPR036055	LDL receptor-like superfamily
QX1791_g8527.t2	IPR053103	IDLSRF-like signaling peptide
QX1791_g11475.t1	IPR005514	Chymotrypsin family Peptidase-S1
QX1791_g8832.t1	IPR006874	Protein of unknown function DUF621
QX1791_g8832.t1	IPR017452	GPCR, rhodopsin-like, 7TM
QX1791_g12391.t1	IPR036871	PX domain superfamily
QX1791_g12391.t1	IPR036305	RGS domain superfamily
QX1791_g12391.t1	IPR016137	RGS domain
QX1791_g12391.t1	IPR037896	SNX13, RGS domain
QX1791_g12391.t1	IPR044926	RGS, subdomain 2
QX1791_g12391.t1	IPR001683	Phox homology
QX1791_g12391.t1	IPR003114	Phox-associated domain
QX1791_g12391.t1	IPR013937	Sorting nexin, C-terminal
QX1791_g13828.t1	IPR003609	PAN/Apple domain
QX1791_g13827.t1	IPR003609	PAN/Apple domain
QX1791_g14399.t1	IPR029033	Histidine phosphatase superfamily
QX1791_g14399.t1	IPR050645	Histidine Acid Phosphatase
QX1791_g14399.t1	IPR000560	Histidine phosphatase superfamily, clade-2
QX1791_g16796.t2	IPR039884	Coiled-coil domain-containing protein R3HC1/R3HCL
QX1791_g16241.t1	IPR002213	UDP-glucuronosyl/UDP-glucosyltransferase
QX1791_g16241.t1	IPR050271	UDP-glycosyltransferase
QX1791_g740.t1	IPR002139	Ribokinase/fructokinase
QX1791_g740.t1	IPR029056	Ribokinase-like
QX1791_g740.t1	IPR011611	Carbohydrate kinase PfkB
QX1791_g740.t1	IPR011877	Ribokinase
QX1791_g9393.t1	IPR005251	Methylthioribose-1-phosphate isomerase
QX1791_g9393.t1	IPR027363	Methylthioribose-1-phosphate isomerase, N-terminal
QX1791_g9393.t1	IPR011559	Initiation factor 2B alpha/beta/delta
QX1791_g9393.t1	IPR037171	NagB/RpiA transferase-like
QX1791_g9393.t1	IPR042529	Initiation factor 2B-like, C-terminal
QX1791_g9393.t1	IPR000649	Initiation factor 2B-related
QX1791_g19119.t1	IPR004875	DDE superfamily endonuclease domain
QX1791_g9079.t1	IPR019422	7TM GPCR, serpentine receptor class h (Srh)
QX1791_g9079.t1	IPR053220	Nematode receptor-like serpentine class H
QX1791_g19678.t1	IPR050271	UDP-glycosyltransferase
QX1791_g19678.t1	IPR002213	UDP-glucuronosyl/UDP-glucosyltransferase
QX1791_g16325.t1	IPR009545	Tight junction protein, claudin-like
QX1791_g1575.t1	IPR029213	Cell-cell fusogen EFF/AFF
QX1791_g1575.t1	IPR043076	Cell-cell fusogen EFF/AFF, domain 3
QX1791_g13060.t1	IPR000873	AMP-dependent synthetase/ligase domain
QX1791_g13060.t1	IPR042099	ANL, N-terminal domain
QX1791_g13060.t1	IPR025110	AMP-binding enzyme, C-terminal domain
QX1791_g13060.t1	IPR045851	AMP-binding enzyme, C-terminal domain superfamily
QX1791_g2545.t1	IPR000571	Zinc finger, CCCH-type
QX1791_g4723.t1	IPR040017	Exportin-T
QX1791_g4723.t1	IPR016024	Armadillo-type fold
QX1791_g4723.t1	IPR011989	Armadillo-like helical
QX1791_g4723.t1	IPR013598	Exportin-1/Importin-beta-like
QX1791_g22763.t1	IPR000504	RNA recognition motif domain
QX1791_g22763.t1	IPR035979	RNA-binding domain superfamily
QX1791_g22763.t1	IPR012677	Nucleotide-binding alpha-beta plait domain superfamily
QX1791_g22763.t1	IPR006529	U2 snRNP auxilliary factor, large subunit, splicing factor
QX1791_g3020.t1	IPR052041	Nucleic acid metabolism PIN/TRAM-domain-containing protein
QX1791_g19014.t1	IPR004827	Basic-leucine zipper domain
QX1791_g19014.t1	IPR046347	Basic-leucine zipper domain superfamily
QX1791_g17639.t1	IPR036250	Acyl-CoA dehydrogenase-like, C-terminal
QX1791_g17639.t1	IPR013786	Acyl-CoA dehydrogenase/oxidase, N-terminal
QX1791_g17639.t1	IPR006089	Acyl-CoA dehydrogenase, conserved site
QX1791_g17639.t1	IPR037069	Acyl-CoA dehydrogenase/oxidase, N-terminal domain superfamily
QX1791_g17639.t1	IPR009100	Acyl-CoA dehydrogenase/oxidase, N-terminal and middle domain superfamily
QX1791_g17639.t1	IPR046373	Acyl-CoA oxidase/dehydrogenase, middle domain superfamily
QX1791_g17639.t1	IPR009075	Acyl-CoA dehydrogenase/oxidase, C-terminal
QX1791_g17639.t1	IPR050741	Acyl-CoA dehydrogenase
QX1791_g17639.t1	IPR006091	Acyl-CoA oxidase/dehydrogenase, middle domain
QX1791_g7954.t2	IPR053286	Nematode receptor-like srab
QX1791_g7954.t2	IPR019408	7TM GPCR, serpentine receptor class ab (Srab)
QX1791_g9759.t1	IPR019422	7TM GPCR, serpentine receptor class h (Srh)
QX1791_g12440.t1	IPR036465	von Willebrand factor A-like domain superfamily
QX1791_g12440.t1	IPR000742	EGF-like domain
QX1791_g16629.t1	IPR051697	Patched domain-containing protein
QX1791_g16629.t1	IPR000731	Sterol-sensing domain
QX1791_g16629.t1	IPR003392	Patched domain-containing protein, SSD domain
QX1791_g22353.t2	IPR040161	F-box A protein FB224
QX1791_g22353.t2	IPR002900	Domain of unknown function DUF38/FTH, Caenorhabditis species
QX1791_g22868.t1	IPR024512	Small subunit of serine palmitoyltransferase-like
QX1791_g4794.t1	IPR045860	Snake toxin-like superfamily
QX1791_g5769.t1	IPR053079	SPS2 domain-containing protein
QX1791_g5769.t1	IPR036941	Receptor L-domain superfamily
QX1791_g5769.t1	IPR000494	Receptor L-domain
QX1791_g5502.t1	IPR021942	Protein of unknown function DUF3557
QX1791_g10659.t1	IPR000225	Armadillo
QX1791_g10659.t1	IPR011989	Armadillo-like helical
QX1791_g10659.t1	IPR016024	Armadillo-type fold
QX1791_g15959.t2	IPR053220	Nematode receptor-like serpentine class H
QX1791_g15959.t2	IPR019422	7TM GPCR, serpentine receptor class h (Srh)
QX1791_g8861.t1	IPR001275	DM DNA-binding domain
QX1791_g8861.t1	IPR036407	DM DNA-binding domain superfamily
QX1791_g4989.t1	IPR003366	CUB-like domain
QX1791_g7445.t1	IPR004942	Roadblock/LAMTOR2 domain
QX1791_g7445.t1	IPR037587	Ragulator complex protein LAMTOR2-like
QX1791_g19688.t1	IPR012337	Ribonuclease H-like superfamily
QX1791_g19688.t1	IPR057272	Piwi domain, nematodes
QX1791_g19688.t1	IPR036397	Ribonuclease H superfamily
QX1791_g19688.t1	IPR003100	PAZ domain
QX1791_g19688.t1	IPR003165	Piwi domain
QX1791_g19688.t1	IPR036085	PAZ domain superfamily
QX1791_g15137.t1	IPR024079	Metallopeptidase, catalytic domain superfamily
QX1791_g13496.t1	IPR042123	Zip3/RNF212-like
QX1791_g7020.t1	IPR011992	EF-hand domain pair
QX1791_g7020.t1	IPR002048	EF-hand domain
QX1791_g7020.t1	IPR018247	EF-Hand 1, calcium-binding site
QX1791_g10157.t2	IPR013577	Lethal giant larvae homologue 2
QX1791_g10157.t2	IPR036322	WD40-repeat-containing domain superfamily
QX1791_g6812.t1	IPR006913	CENP-V/GFA domain
QX1791_g6812.t1	IPR011057	Mss4-like superfamily
QX1791_g6812.t1	IPR052355	Centromere protein V-like
QX1791_g13054.t1	IPR008164	Repeat of unknown function XGLTT
QX1791_g10600.t1	IPR043968	SGNH domain
QX1791_g10600.t1	IPR002656	Acyltransferase 3 domain
QX1791_g10600.t1	IPR050879	Acyltransferase 3
QX1791_g1122.t1	IPR003673	CoA-transferase family III
QX1791_g1122.t1	IPR023606	CoA-transferase family III domain 1 superfamily
QX1791_g1122.t1	IPR050509	Coenzyme A-transferase family III
QX1791_g1122.t1	IPR044855	CoA-transferase family III domain 3 superfamily
QX1791_g3683.t1	IPR012923	Chromosome segregation in meiosis protein 3
QX1791_g3683.t1	IPR040038	TIPIN/Csm3/Swi3
QX1791_g14302.t1	IPR029063	S-adenosyl-L-methionine-dependent methyltransferase superfamily
QX1791_g14302.t1	IPR007884	Protein-L-histidine N-pros-methyltransferase
QX1791_g3425.t1	IPR001841	Zinc finger, RING-type
QX1791_g3425.t1	IPR013083	Zinc finger, RING/FYVE/PHD-type
QX1791_g3178.t1	IPR024872	HEXIM
QX1791_g11643.t1	IPR036322	WD40-repeat-containing domain superfamily
QX1791_g11643.t1	IPR015943	WD40/YVTN repeat-like-containing domain superfamily
QX1791_g11643.t1	IPR001680	WD40 repeat
QX1791_g11643.t1	IPR053826	WD repeat-containing protein 75
QX1791_g3243.t1	IPR027417	P-loop containing nucleoside triphosphate hydrolase
QX1791_g7001.t1	IPR004951	Protein of unknown function DUF268, Caenorhabditis species
QX1791_g13768.t1	IPR019422	7TM GPCR, serpentine receptor class h (Srh)
QX1791_g13768.t1	IPR053220	Nematode receptor-like serpentine class H
QX1791_g7959.t1	IPR001300	Peptidase C2, calpain, catalytic domain
QX1791_g7959.t1	IPR036443	Zinc finger, RanBP2-type superfamily
QX1791_g7959.t1	IPR001876	Zinc finger, RanBP2-type
QX1791_g7959.t1	IPR038765	Papain-like cysteine peptidase superfamily
QX1791_g7959.t1	IPR022684	Peptidase C2, calpain family
QX1791_g18652.t1	IPR001841	Zinc finger, RING-type
QX1791_g18652.t1	IPR027370	Zinc finger, RING-type, eukaryotic
QX1791_g18652.t1	IPR052667	E3 ubiquitin-protein ligase RING-type
QX1791_g18652.t1	IPR017907	Zinc finger, RING-type, conserved site
QX1791_g18652.t1	IPR013083	Zinc finger, RING/FYVE/PHD-type
QX1791_g13964.t1	IPR036259	MFS transporter superfamily
QX1791_g13964.t1	IPR050327	Proton-linked Monocarboxylate Transporter
QX1791_g13964.t1	IPR011701	Major facilitator superfamily
QX1791_g4553.t2	IPR047821	P5B-type ATPase
QX1791_g4553.t2	IPR001757	P-type ATPase
QX1791_g4553.t2	IPR004014	Cation-transporting P-type ATPase, N-terminal
QX1791_g4553.t2	IPR023299	P-type ATPase, cytoplasmic domain N
QX1791_g4553.t2	IPR008250	P-type ATPase, A domain superfamily
QX1791_g4553.t2	IPR044492	P-type ATPase, haloacid dehalogenase domain
QX1791_g4553.t2	IPR018303	P-type ATPase, phosphorylation site
QX1791_g4553.t2	IPR036412	HAD-like superfamily
QX1791_g4553.t2	IPR006544	P-type ATPase, subfamily V
QX1791_g4553.t2	IPR023298	P-type ATPase, transmembrane domain superfamily
QX1791_g4553.t2	IPR023214	HAD superfamily
QX1791_g4553.t2	IPR047819	P5B-type ATPase, N-terminal
QX1791_g18042.t1	IPR011990	Tetratricopeptide-like helical domain superfamily
QX1791_g18042.t1	IPR002885	Pentatricopeptide repeat
QX1791_g18042.t1	IPR037387	Pentatricopeptide repeat domain-containing protein 3
QX1791_g18042.t1	IPR055063	Small ribosomal subunit protein mS39, PPR
QX1791_g5296.t1	IPR029062	Class I glutamine amidotransferase-like
QX1791_g5296.t1	IPR006287	Protein/nucleic acid deglycase DJ-1
QX1791_g5296.t1	IPR050325	Protein/nucleic acid deglycase
QX1791_g5296.t1	IPR002818	DJ-1/PfpI
QX1791_g9778.t1	IPR019428	7TM GPCR, serpentine receptor class r (Str)
QX1791_g14185.t2	IPR035892	C2 domain superfamily
QX1791_g14185.t2	IPR000008	C2 domain
QX1791_g11228.t1	IPR013083	Zinc finger, RING/FYVE/PHD-type
QX1791_g12661.t1	IPR032200	Transcription factor COE, DNA-binding domain
QX1791_g12661.t1	IPR002909	IPT domain
QX1791_g12661.t1	IPR032201	Transcription factor COE, helix-loop-helix domain
QX1791_g12661.t1	IPR013783	Immunoglobulin-like fold
QX1791_g12661.t1	IPR018350	Transcription factor COE, conserved site
QX1791_g12661.t1	IPR003523	Transcription factor COE
QX1791_g12661.t1	IPR038173	Transcription factor COE, DNA-binding domain superfamily
QX1791_g12661.t1	IPR014756	Immunoglobulin E-set
QX1791_g12942.t1	IPR013083	Zinc finger, RING/FYVE/PHD-type
QX1791_g12942.t1	IPR019786	Zinc finger, PHD-type, conserved site
QX1791_g12942.t1	IPR001965	Zinc finger, PHD-type
QX1791_g12942.t1	IPR019787	Zinc finger, PHD-finger
QX1791_g12942.t1	IPR011011	Zinc finger, FYVE/PHD-type
QX1791_g246.t1	IPR006954	Moulting cycle mlt-10-like
QX1791_g13283.t1	IPR042317	F-box protein she-1-like
QX1791_g13283.t1	IPR002900	Domain of unknown function DUF38/FTH, Caenorhabditis species
QX1791_g3057.t1	IPR029058	Alpha/Beta hydrolase fold
QX1791_g3057.t1	IPR053858	Arb2 domain
QX1791_g3057.t1	IPR048263	Arb2
QX1791_g19459.t1	IPR011701	Major facilitator superfamily
QX1791_g19459.t1	IPR036259	MFS transporter superfamily
QX1791_g21186.t1	IPR035500	Nuclear hormone receptor-like domain superfamily
QX1791_g21186.t1	IPR000536	Nuclear hormone receptor, ligand-binding domain
QX1791_g21186.t1	IPR051152	Caenorhabditis elegans Orphan Nuclear Receptors
QX1791_g21186.t1	IPR001628	Zinc finger, nuclear hormone receptor-type
QX1791_g21186.t1	IPR013088	Zinc finger, NHR/GATA-type
QX1791_g17161.t1	IPR001452	SH3 domain
QX1791_g17161.t1	IPR001609	Myosin head, motor domain-like
QX1791_g17161.t1	IPR036072	Class I myosin, motor domain
QX1791_g17161.t1	IPR036961	Kinesin motor domain superfamily
QX1791_g17161.t1	IPR010926	Class I myosin tail homology domain
QX1791_g17161.t1	IPR027417	P-loop containing nucleoside triphosphate hydrolase
QX1791_g17161.t1	IPR025660	Cysteine peptidase, histidine active site
QX1791_g17161.t1	IPR036028	SH3-like domain superfamily
QX1791_g22240.t2	IPR039959	Fimbrin/Plastin
QX1791_g22240.t2	IPR036872	CH domain superfamily
QX1791_g22240.t2	IPR001715	Calponin homology domain
QX1791_g22240.t2	IPR001589	Actinin-type actin-binding domain, conserved site
QX1791_g2469.t1	IPR008962	PapD-like superfamily
QX1791_g2469.t1	IPR013783	Immunoglobulin-like fold
QX1791_g2469.t1	IPR000535	Major sperm protein (MSP) domain
QX1791_g2469.t1	IPR051155	Nematode Major Sperm
QX1791_g8445.t1	IPR019430	7TM GPCR, serpentine receptor class x (Srx)
QX1791_g12126.t1	IPR025714	Methyltransferase domain
QX1791_g12126.t1	IPR026913	Probable methyltransferase-like protein 24
QX1791_g12424.t1	IPR024079	Metallopeptidase, catalytic domain superfamily
QX1791_g12424.t1	IPR024077	Neurolysin/Thimet oligopeptidase, domain 2
QX1791_g12424.t1	IPR001567	Peptidase M3A/M3B catalytic domain
QX1791_g12424.t1	IPR045090	Peptidase M3A/M3B
QX1791_g6066.t1	IPR001594	Palmitoyltransferase, DHHC domain
QX1791_g6066.t1	IPR039859	Palmitoyltransferase PFA4/ZDHHC16/ZDHHC20/ERF2-like
QX1791_g16233.t1	IPR019427	7TM GPCR, serpentine receptor class w (Srw)
QX1791_g20260.t1	IPR033438	Modulator of levamisole receptor-1
QX1791_g2890.t1	IPR000772	Ricin B, lectin domain
QX1791_g2890.t1	IPR029044	Nucleotide-diphospho-sugar transferases
QX1791_g2890.t1	IPR035992	Ricin B-like lectins
QX1791_g2890.t1	IPR045885	N-acetylgalactosaminyltransferase
QX1791_g2890.t1	IPR001173	Glycosyltransferase 2-like
QX1791_g20918.t1	IPR004987	Protein of unknown function DUF272
QX1791_g15287.t1	IPR004853	Sugar phosphate transporter domain
QX1791_g15287.t1	IPR050186	Triose Phosphate/Phosphate Translocator
QX1791_g18161.t2	IPR019430	7TM GPCR, serpentine receptor class x (Srx)
QX1791_g8558.t1	IPR052012	Glycosyltransferase_92
QX1791_g8558.t1	IPR008166	Glycosyltransferase family 92
QX1791_g4015.t1	IPR002048	EF-hand domain
QX1791_g4015.t1	IPR018247	EF-Hand 1, calcium-binding site
QX1791_g4015.t1	IPR011992	EF-hand domain pair
QX1791_g600.t1	IPR007866	TRIC channel
QX1791_g6529.t1	IPR006612	THAP-type zinc finger
QX1791_g6529.t1	IPR053361	Vulval development negative regulator
QX1791_g6529.t1	IPR013087	Zinc finger C2H2-type
QX1791_g19931.t1	IPR009057	Homedomain-like superfamily
QX1791_g19931.t1	IPR005542	PBX, PBC domain
QX1791_g19931.t1	IPR050224	Three Amino acid Loop Extension (TALE) homeobox
QX1791_g19931.t1	IPR001356	Homeodomain
QX1791_g19931.t1	IPR017970	Homeobox, conserved site
QX1791_g4278.t1	IPR007274	Ctr copper transporter
QX1791_g4007.t1	IPR000960	Flavin monooxygenase FMO
QX1791_g4007.t1	IPR050346	Flavin-containing monooxygenases-like
QX1791_g4007.t1	IPR036188	FAD/NAD(P)-binding domain superfamily
QX1791_g4007.t1	IPR020946	Flavin monooxygenase-like
QX1791_g4007.t1	IPR002257	Flavin monooxygenase (FMO) 5
QX1791_g13427.t1	IPR053222	Zygotic Embryogenesis-Associated Protein
QX1791_g13427.t1	IPR012885	Sdz-33, F-box domain
QX1791_g13427.t1	IPR001810	F-box domain
QX1791_g20813.t1	IPR038513	FAIM1 domain superfamily
QX1791_g20813.t1	IPR010695	Fas apoptotic inhibitory molecule 1
QX1791_g4918.t1	IPR017243	Biogenesis of lysosome-related organelles complex 1 subunit 5
QX1791_g1601.t2	IPR003595	Protein-tyrosine phosphatase, catalytic
QX1791_g1601.t2	IPR000242	Tyrosine-specific protein phosphatase, PTPase domain
QX1791_g1601.t2	IPR050348	Protein-Tyrosine Phosphatase
QX1791_g1601.t2	IPR029021	Protein-tyrosine phosphatase-like
QX1791_g1601.t2	IPR000387	Tyrosine-specific protein phosphatases domain
QX1791_g21005.t1	IPR036775	DNA polymerase, Y-family, little finger domain superfamily
QX1791_g21005.t1	IPR017961	DNA polymerase, Y-family, little finger domain
QX1791_g21005.t1	IPR043502	DNA/RNA polymerase superfamily
QX1791_g21005.t1	IPR001126	UmuC domain
QX1791_g21005.t1	IPR052230	DNA polymerase eta
QX1791_g21005.t1	IPR043128	Reverse transcriptase/Diguanylate cyclase domain
QX1791_g3002.t1	IPR011993	PH-like domain superfamily
QX1791_g3496.t1	IPR017441	Protein kinase, ATP binding site
QX1791_g3496.t1	IPR000719	Protein kinase domain
QX1791_g3496.t1	IPR011009	Protein kinase-like domain superfamily
QX1791_g3496.t1	IPR008271	Serine/threonine-protein kinase, active site
QX1791_g14214.t1	IPR020904	Short-chain dehydrogenase/reductase, conserved site
QX1791_g14214.t1	IPR036291	NAD(P)-binding domain superfamily
QX1791_g14214.t1	IPR002347	Short-chain dehydrogenase/reductase SDR
QX1791_g6646.t1	IPR001356	Homeodomain
QX1791_g6646.t1	IPR046327	Homeobox protein Hox-A1/B1/D1
QX1791_g6646.t1	IPR017970	Homeobox, conserved site
QX1791_g6646.t1	IPR020479	Homeodomain, metazoa
QX1791_g6646.t1	IPR009057	Homedomain-like superfamily
QX1791_g16223.t1	IPR029063	S-adenosyl-L-methionine-dependent methyltransferase superfamily
QX1791_g16223.t1	IPR025714	Methyltransferase domain
QX1791_g14606.t1	IPR004878	Otopetrin
QX1791_g17789.t2	IPR040724	PheRS, DNA binding domain 1
QX1791_g17789.t2	IPR045864	Class II Aminoacyl-tRNA synthetase/Biotinyl protein ligase (BPL) and lipoyl protein ligase (LPL)
QX1791_g17789.t2	IPR006195	Aminoacyl-tRNA synthetase, class II
QX1791_g17789.t2	IPR004529	Phenylalanyl-tRNA synthetase, class IIc, alpha subunit
QX1791_g17789.t2	IPR036282	Glutathione S-transferase, C-terminal domain superfamily
QX1791_g17789.t2	IPR040725	PheRS, DNA binding domain 3
QX1791_g17789.t2	IPR002319	Phenylalanyl-tRNA synthetase
QX1791_g17789.t2	IPR040586	PheRS DNA binding domain 2
QX1791_g5352.t1	IPR053220	Nematode receptor-like serpentine class H
QX1791_g5352.t1	IPR019422	7TM GPCR, serpentine receptor class h (Srh)
QX1791_g2220.t1	IPR006089	Acyl-CoA dehydrogenase, conserved site
QX1791_g2220.t1	IPR013786	Acyl-CoA dehydrogenase/oxidase, N-terminal
QX1791_g2220.t1	IPR006091	Acyl-CoA oxidase/dehydrogenase, middle domain
QX1791_g2220.t1	IPR036250	Acyl-CoA dehydrogenase-like, C-terminal
QX1791_g2220.t1	IPR037069	Acyl-CoA dehydrogenase/oxidase, N-terminal domain superfamily
QX1791_g2220.t1	IPR046373	Acyl-CoA oxidase/dehydrogenase, middle domain superfamily
QX1791_g2220.t1	IPR009100	Acyl-CoA dehydrogenase/oxidase, N-terminal and middle domain superfamily
QX1791_g2220.t1	IPR009075	Acyl-CoA dehydrogenase/oxidase, C-terminal
QX1791_g9731.t1	IPR001628	Zinc finger, nuclear hormone receptor-type
QX1791_g9731.t1	IPR013088	Zinc finger, NHR/GATA-type
QX1791_g9731.t1	IPR035500	Nuclear hormone receptor-like domain superfamily
QX1791_g9731.t1	IPR000536	Nuclear hormone receptor, ligand-binding domain
QX1791_g13067.t1	IPR017384	NADH dehydrogenase [ubiquinone] (complex I), alpha subcomplex subunit 1
QX1791_g1341.t1	IPR027417	P-loop containing nucleoside triphosphate hydrolase
QX1791_g1341.t1	IPR038718	SNF2-like, N-terminal domain superfamily
QX1791_g1341.t1	IPR014001	Helicase superfamily 1/2, ATP-binding domain
QX1791_g1341.t1	IPR000330	SNF2, N-terminal
QX1791_g1341.t1	IPR050628	SNF2/RAD54 Helicase and Transcription Factor
QX1791_g8586.t1	IPR050920	Nematode receptor-like class delta
QX1791_g8586.t1	IPR019421	7TM GPCR, serpentine receptor class d (Srd)
QX1791_g19372.t1	IPR027417	P-loop containing nucleoside triphosphate hydrolase
QX1791_g19372.t1	IPR011992	EF-hand domain pair
QX1791_g19372.t1	IPR013567	EF hand associated, type-2
QX1791_g19372.t1	IPR021181	Mitochondrial Rho GTPase
QX1791_g19372.t1	IPR018247	EF-Hand 1, calcium-binding site
QX1791_g19372.t1	IPR002048	EF-hand domain
QX1791_g19372.t1	IPR013566	Mitochondrial Rho GTPase 1/3, EF hand associated, type-1
QX1791_g19372.t1	IPR001806	Small GTPase
QX1791_g19372.t1	IPR020860	MIRO domain
QX1791_g19372.t1	IPR052266	Mitochondrial Rho GTPase/EF-hand domain-containing protein
QX1791_g22706.t2	IPR017850	Alkaline-phosphatase-like, core domain superfamily
QX1791_g22706.t2	IPR002591	Type I phosphodiesterase/nucleotide pyrophosphatase/phosphate transferase
QX1791_g17530.t1	IPR015661	Mitotic spindle checkpoint protein Bub1/Mad3
QX1791_g17530.t1	IPR000719	Protein kinase domain
QX1791_g17530.t1	IPR017441	Protein kinase, ATP binding site
QX1791_g17530.t1	IPR011009	Protein kinase-like domain superfamily
QX1791_g17530.t1	IPR008271	Serine/threonine-protein kinase, active site
QX1791_g19672.t1	IPR026770	Ribonuclease kappa
QX1791_g16364.t1	IPR019425	7TM GPCR, serpentine receptor class t (Srt)
QX1791_g7263.t1	IPR000536	Nuclear hormone receptor, ligand-binding domain
QX1791_g7263.t1	IPR013088	Zinc finger, NHR/GATA-type
QX1791_g7263.t1	IPR001628	Zinc finger, nuclear hormone receptor-type
QX1791_g7263.t1	IPR049636	Hepatocyte nuclear factor 4-like, DNA-binding domain
QX1791_g7263.t1	IPR050274	Nuclear hormone receptor family NR2 subfamily
QX1791_g7263.t1	IPR035500	Nuclear hormone receptor-like domain superfamily
QX1791_g17266.t1	IPR009003	Peptidase S1, PA clan
QX1791_g17266.t1	IPR005514	Chymotrypsin family Peptidase-S1
QX1791_g17266.t1	IPR043504	Peptidase S1, PA clan, chymotrypsin-like fold
QX1791_g16358.t1	IPR019425	7TM GPCR, serpentine receptor class t (Srt)
QX1791_g2268.t1	IPR037518	MPN domain
QX1791_g2268.t1	IPR007717	Nuclear pore localisation protein NPL4, C-terminal
QX1791_g2268.t1	IPR036443	Zinc finger, RanBP2-type superfamily
QX1791_g2268.t1	IPR001876	Zinc finger, RanBP2-type
QX1791_g2268.t1	IPR016563	Nuclear protein localization protein 4
QX1791_g19409.t1	IPR007767	Protein of unknown function DUF684
QX1791_g13727.t1	IPR013087	Zinc finger C2H2-type
QX1791_g13727.t1	IPR036236	Zinc finger C2H2 superfamily
QX1791_g3587.t1	IPR042317	F-box protein she-1-like
QX1791_g21513.t1	IPR019422	7TM GPCR, serpentine receptor class h (Srh)
QX1791_g15127.t1	IPR035914	Spermadhesin, CUB domain superfamily
QX1791_g15127.t1	IPR000859	CUB domain
QX1791_g15127.t1	IPR000884	Thrombospondin type-1 (TSP1) repeat
QX1791_g15127.t1	IPR001506	Peptidase M12A
QX1791_g15127.t1	IPR000742	EGF-like domain
QX1791_g15127.t1	IPR036383	Thrombospondin type-1 repeat superfamily
QX1791_g15127.t1	IPR024079	Metallopeptidase, catalytic domain superfamily
QX1791_g15127.t1	IPR034035	Astacin-like metallopeptidase domain
QX1791_g15127.t1	IPR017050	Metallopeptidase, nematode
QX1791_g15127.t1	IPR006026	Peptidase, metallopeptidase
QX1791_g2713.t1	IPR001754	Orotidine 5'-phosphate decarboxylase domain
QX1791_g2713.t1	IPR014732	Orotidine 5'-phosphate decarboxylase
QX1791_g2713.t1	IPR004467	Orotate phosphoribosyl transferase domain
QX1791_g2713.t1	IPR000836	Phosphoribosyltransferase domain
QX1791_g2713.t1	IPR013785	Aldolase-type TIM barrel
QX1791_g2713.t1	IPR011060	Ribulose-phosphate binding barrel
QX1791_g2713.t1	IPR029057	Phosphoribosyltransferase-like
QX1791_g2713.t1	IPR023031	Orotate phosphoribosyltransferase
QX1791_g13357.t1	IPR033561	Fas-binding factor 1
QX1791_g13357.t1	IPR049390	Fas-binding factor 1, C-terminal
QX1791_g7718.t1	IPR019430	7TM GPCR, serpentine receptor class x (Srx)
QX1791_g10943.t1	IPR036420	BRCT domain superfamily
QX1791_g10943.t1	IPR001357	BRCT domain
QX1791_g11610.t1	IPR016187	C-type lectin fold
QX1791_g11610.t1	IPR001304	C-type lectin-like
QX1791_g11610.t1	IPR016186	C-type lectin-like/link domain superfamily
QX1791_g10730.t1	IPR052823	SXP/RAL-2-related
QX1791_g10730.t1	IPR003677	SXP/RAL-2 family protein Ani s 5-like, cation-binding domain
QX1791_g5123.t1	IPR021863	Fatty acid desaturase, N-terminal
QX1791_g5123.t1	IPR012171	Fatty acid desaturase
QX1791_g5123.t1	IPR005804	Fatty acid desaturase domain
QX1791_g14079.t1	IPR000242	Tyrosine-specific protein phosphatase, PTPase domain
QX1791_g14079.t1	IPR029021	Protein-tyrosine phosphatase-like
QX1791_g14079.t1	IPR052782	Oocyte-to-zygote transition regulator
QX1791_g16236.t1	IPR014044	CAP domain
QX1791_g16236.t1	IPR035940	CAP superfamily
QX1791_g16236.t1	IPR002413	Venom allergen 5-like
QX1791_g16236.t1	IPR001283	Cysteine-rich secretory protein-related
QX1791_g9382.t1	IPR001810	F-box domain
QX1791_g9382.t1	IPR040161	F-box A protein FB224
QX1791_g9382.t1	IPR002900	Domain of unknown function DUF38/FTH, Caenorhabditis species
QX1791_g11679.t1	IPR011016	Zinc finger, RING-CH-type
QX1791_g11679.t1	IPR013083	Zinc finger, RING/FYVE/PHD-type
QX1791_g11679.t1	IPR056521	E3 ubiquitin-protein ligase MARCHF6-like, C-terminal domain
QX1791_g11679.t1	IPR016024	Armadillo-type fold
QX1791_g17364.t1	IPR009056	Cytochrome c-like domain
QX1791_g17364.t1	IPR002326	Cytochrome c1
QX1791_g17364.t1	IPR021157	Cytochrome c1, transmembrane anchor, C-terminal
QX1791_g17364.t1	IPR036909	Cytochrome c-like domain superfamily
QX1791_g2432.t1	IPR031424	UPAR/Ly6 domain-containing protein Quiver-like
QX1791_g16971.t1	IPR036291	NAD(P)-binding domain superfamily
QX1791_g16971.t1	IPR002347	Short-chain dehydrogenase/reductase SDR
QX1791_g9434.t1	IPR019428	7TM GPCR, serpentine receptor class r (Str)
QX1791_g16553.t1	IPR019424	Serpentine type 7TM GPCR chemoreceptor Srsx
QX1791_g16553.t1	IPR047130	Serpentine type 7TM GPCR chemoreceptor Srsx, nematodes
QX1791_g16553.t1	IPR000276	G protein-coupled receptor, rhodopsin-like
QX1791_g16553.t1	IPR017452	GPCR, rhodopsin-like, 7TM
QX1791_g13765.t1	IPR053220	Nematode receptor-like serpentine class H
QX1791_g13765.t1	IPR019422	7TM GPCR, serpentine receptor class h (Srh)
QX1791_g2499.t1	IPR019317	Membrane protein BRI3
QX1791_g8271.t1	IPR000884	Thrombospondin type-1 (TSP1) repeat
QX1791_g8271.t1	IPR036383	Thrombospondin type-1 repeat superfamily
QX1791_g8271.t1	IPR002601	C6 domain
QX1791_g9083.t1	IPR001245	Serine-threonine/tyrosine-protein kinase, catalytic domain
QX1791_g9083.t1	IPR050198	Non-receptor tyrosine kinases involved in cell signaling
QX1791_g9083.t1	IPR011009	Protein kinase-like domain superfamily
QX1791_g9083.t1	IPR000719	Protein kinase domain
QX1791_g19164.t1	IPR021773	Trafficking protein particle complex subunit 11
QX1791_g8837.t1	IPR023298	P-type ATPase, transmembrane domain superfamily
QX1791_g8837.t1	IPR023299	P-type ATPase, cytoplasmic domain N
QX1791_g8837.t1	IPR044492	P-type ATPase, haloacid dehalogenase domain
QX1791_g8837.t1	IPR004014	Cation-transporting P-type ATPase, N-terminal
QX1791_g8837.t1	IPR001757	P-type ATPase
QX1791_g8837.t1	IPR018303	P-type ATPase, phosphorylation site
QX1791_g8837.t1	IPR006068	Cation-transporting P-type ATPase, C-terminal
QX1791_g8837.t1	IPR005775	P-type ATPase subfamily IIC, subunit alpha
QX1791_g8837.t1	IPR036412	HAD-like superfamily
QX1791_g8837.t1	IPR008250	P-type ATPase, A domain superfamily
QX1791_g8837.t1	IPR050510	Cation transport ATPase (P-type)
QX1791_g8837.t1	IPR023214	HAD superfamily
QX1791_g15840.t1	IPR036249	Thioredoxin-like superfamily
QX1791_g15840.t1	IPR004046	Glutathione S-transferase, C-terminal
QX1791_g15840.t1	IPR004045	Glutathione S-transferase, N-terminal
QX1791_g15840.t1	IPR036282	Glutathione S-transferase, C-terminal domain superfamily
QX1791_g15840.t1	IPR040079	Glutathione transferase family
QX1791_g15840.t1	IPR010987	Glutathione S-transferase, C-terminal-like
QX1791_g15840.t1	IPR050213	Glutathione S-transferase superfamily
QX1791_g20035.t1	IPR046347	Basic-leucine zipper domain superfamily
QX1791_g20035.t1	IPR004827	Basic-leucine zipper domain
QX1791_g20035.t1	IPR031106	CCAAT/enhancer-binding protein C/EBP
QX1791_g15493.t1	IPR013320	Concanavalin A-like lectin/glucanase domain superfamily
QX1791_g15493.t1	IPR043136	B30.2/SPRY domain superfamily
QX1791_g15493.t1	IPR050672	F-box/SPRY and SOCS box protein families
QX1791_g1352.t1	IPR004046	Glutathione S-transferase, C-terminal
QX1791_g1352.t1	IPR004045	Glutathione S-transferase, N-terminal
QX1791_g1352.t1	IPR010987	Glutathione S-transferase, C-terminal-like
QX1791_g1352.t1	IPR036249	Thioredoxin-like superfamily
QX1791_g1352.t1	IPR036282	Glutathione S-transferase, C-terminal domain superfamily
QX1791_g1352.t1	IPR050213	Glutathione S-transferase superfamily
QX1791_g1352.t1	IPR040079	Glutathione transferase family
QX1791_g7796.t1	IPR001628	Zinc finger, nuclear hormone receptor-type
QX1791_g7796.t1	IPR035500	Nuclear hormone receptor-like domain superfamily
QX1791_g7796.t1	IPR000536	Nuclear hormone receptor, ligand-binding domain
QX1791_g7796.t1	IPR013088	Zinc finger, NHR/GATA-type
QX1791_g16063.t1	IPR019408	7TM GPCR, serpentine receptor class ab (Srab)
QX1791_g16063.t1	IPR053286	Nematode receptor-like srab
QX1791_g20500.t1	IPR013783	Immunoglobulin-like fold
QX1791_g20500.t1	IPR037439	1,4-alpha-glucan-branching enzyme
QX1791_g20500.t1	IPR017853	Glycoside hydrolase superfamily
QX1791_g20500.t1	IPR006047	Glycosyl hydrolase family 13, catalytic domain
QX1791_g20500.t1	IPR006048	Alpha-amylase/branching enzyme, C-terminal all beta
QX1791_g20500.t1	IPR014756	Immunoglobulin E-set
QX1791_g20500.t1	IPR013780	Glycosyl hydrolase, all-beta
QX1791_g20500.t1	IPR004193	Glycoside hydrolase, family 13, N-terminal
QX1791_g234.t1	IPR004151	7TM GPCR, serpentine receptor class e (Sre)
QX1791_g1244.t1	IPR019265	RNA transcription, translation and transport factor protein
QX1791_g9503.t1	IPR019425	7TM GPCR, serpentine receptor class t (Srt)
QX1791_g22456.t1	IPR000609	7TM GPCR, serpentine receptor class g (Srg)
QX1791_g5967.t1	IPR053222	Zygotic Embryogenesis-Associated Protein
QX1791_g5967.t1	IPR012885	Sdz-33, F-box domain
QX1791_g5967.t1	IPR001810	F-box domain
QX1791_g15792.t1	IPR000536	Nuclear hormone receptor, ligand-binding domain
QX1791_g15792.t1	IPR001628	Zinc finger, nuclear hormone receptor-type
QX1791_g15792.t1	IPR013088	Zinc finger, NHR/GATA-type
QX1791_g15792.t1	IPR035500	Nuclear hormone receptor-like domain superfamily
QX1791_g15792.t1	IPR051152	Caenorhabditis elegans Orphan Nuclear Receptors
QX1791_g21607.t2	IPR002083	MATH/TRAF domain
QX1791_g21607.t2	IPR004296	DUF236 repeat
QX1791_g19698.t1	IPR004987	Protein of unknown function DUF272
QX1791_g420.t1	IPR038377	Sodium/glucose symporter superfamily
QX1791_g3122.t1	IPR036941	Receptor L-domain superfamily
QX1791_g3122.t1	IPR000494	Receptor L-domain
QX1791_g3122.t1	IPR053079	SPS2 domain-containing protein
QX1791_g11226.t1	IPR000194	ATPase, F1/V1/A1 complex, alpha/beta subunit, nucleotide-binding domain
QX1791_g11226.t1	IPR005294	ATP synthase, F1 complex, alpha subunit
QX1791_g11226.t1	IPR027417	P-loop containing nucleoside triphosphate hydrolase
QX1791_g11226.t1	IPR038376	ATP synthase, alpha subunit, C-terminal domain superfamily
QX1791_g11226.t1	IPR000793	ATP synthase, alpha subunit, C-terminal
QX1791_g11226.t1	IPR036121	ATPase, F1/V1/A1 complex, alpha/beta subunit, N-terminal domain superfamily
QX1791_g11226.t1	IPR023366	ATP synthase subunit alpha, N-terminal domain-like superfamily
QX1791_g11226.t1	IPR033732	ATP synthase, F1 complex, alpha subunit nucleotide-binding domain
QX1791_g11226.t1	IPR020003	ATPase, alpha/beta subunit, nucleotide-binding domain, active site
QX1791_g11226.t1	IPR004100	ATPase, F1/V1/A1 complex, alpha/beta subunit, N-terminal domain
QX1791_g13606.t1	IPR000609	7TM GPCR, serpentine receptor class g (Srg)
QX1791_g15635.t1	IPR019422	7TM GPCR, serpentine receptor class h (Srh)
QX1791_g15635.t1	IPR053220	Nematode receptor-like serpentine class H
QX1791_g2008.t1	IPR000535	Major sperm protein (MSP) domain
QX1791_g2008.t1	IPR013783	Immunoglobulin-like fold
QX1791_g2008.t1	IPR008962	PapD-like superfamily
QX1791_g2008.t1	IPR016763	Vesicle-associated membrane-protein-associated protein
QX1791_g2112.t1	IPR011256	Regulatory factor, effector binding domain superfamily
QX1791_g2112.t1	IPR029442	GyrI-like small molecule binding domain
QX1791_g10278.t1	IPR001452	SH3 domain
QX1791_g10278.t1	IPR001060	FCH domain
QX1791_g10278.t1	IPR011072	HR1 rho-binding domain
QX1791_g10278.t1	IPR031160	F-BAR domain
QX1791_g10278.t1	IPR057870	TOCA, HR1 domain
QX1791_g10278.t1	IPR027267	AH/BAR domain superfamily
QX1791_g10278.t1	IPR036028	SH3-like domain superfamily
QX1791_g5891.t1	IPR002083	MATH/TRAF domain
QX1791_g5891.t1	IPR019428	7TM GPCR, serpentine receptor class r (Str)
QX1791_g5891.t1	IPR008974	TRAF-like
QX1791_g13064.t1	IPR003280	Two pore domain potassium channel
QX1791_g13064.t1	IPR013099	Potassium channel domain
QX1791_g22150.t1	IPR004345	TB2/DP1/HVA22
QX1791_g12355.t1	IPR013083	Zinc finger, RING/FYVE/PHD-type
QX1791_g12355.t1	IPR001965	Zinc finger, PHD-type
QX1791_g12355.t1	IPR028651	ING family
QX1791_g12355.t1	IPR011011	Zinc finger, FYVE/PHD-type
QX1791_g6877.t1	IPR029787	Nucleotide cyclase
QX1791_g6877.t1	IPR001054	Adenylyl cyclase class-3/4/guanylyl cyclase
QX1791_g6877.t1	IPR018297	Adenylyl cyclase class-4/guanylyl cyclase, conserved site
QX1791_g21145.t1	IPR036396	Cytochrome P450 superfamily
QX1791_g21145.t1	IPR017972	Cytochrome P450, conserved site
QX1791_g21145.t1	IPR050182	Cytochrome P450 family 2
QX1791_g21145.t1	IPR001128	Cytochrome P450
QX1791_g21145.t1	IPR002401	Cytochrome P450, E-class, group I
QX1791_g18481.t2	IPR053105	Class V-like SAM-binding domain-containing protein
QX1791_g18481.t2	IPR046341	SET domain superfamily
QX1791_g18481.t2	IPR001214	SET domain
QX1791_g21834.t1	IPR000276	G protein-coupled receptor, rhodopsin-like
QX1791_g21834.t1	IPR001817	Vasopressin receptor
QX1791_g21834.t1	IPR017452	GPCR, rhodopsin-like, 7TM
QX1791_g1773.t1	IPR002156	Ribonuclease H domain
QX1791_g1773.t1	IPR036397	Ribonuclease H superfamily
QX1791_g1773.t1	IPR012337	Ribonuclease H-like superfamily
QX1791_g18646.t1	IPR001841	Zinc finger, RING-type
QX1791_g18646.t1	IPR000315	B-box-type zinc finger
QX1791_g18646.t1	IPR052667	E3 ubiquitin-protein ligase RING-type
QX1791_g18646.t1	IPR017907	Zinc finger, RING-type, conserved site
QX1791_g18646.t1	IPR013083	Zinc finger, RING/FYVE/PHD-type
QX1791_g12549.t1	IPR036374	Oxidoreductase, molybdopterin-binding domain superfamily
QX1791_g12549.t1	IPR005066	Moybdenum cofactor oxidoreductase, dimerisation
QX1791_g12549.t1	IPR001199	Cytochrome b5-like heme/steroid binding domain
QX1791_g12549.t1	IPR008335	Eukaryotic molybdopterin oxidoreductase
QX1791_g12549.t1	IPR000572	Oxidoreductase, molybdopterin-binding domain
QX1791_g12549.t1	IPR036400	Cytochrome b5-like heme/steroid binding domain superfamily
QX1791_g12549.t1	IPR018506	Cytochrome b5, heme-binding site
QX1791_g12549.t1	IPR014756	Immunoglobulin E-set
QX1791_g3539.t1	IPR001609	Myosin head, motor domain-like
QX1791_g3539.t1	IPR049016	Myosin VI, lever arm
QX1791_g3539.t1	IPR000048	IQ motif, EF-hand binding site
QX1791_g3539.t1	IPR036961	Kinesin motor domain superfamily
QX1791_g3539.t1	IPR032412	Myosin VI, cargo binding domain
QX1791_g3539.t1	IPR027417	P-loop containing nucleoside triphosphate hydrolase
QX1791_g16775.t1	IPR003280	Two pore domain potassium channel
QX1791_g16775.t1	IPR013099	Potassium channel domain
QX1791_g471.t1	IPR001810	F-box domain
QX1791_g593.t1	IPR053365	Nematode receptor-like
QX1791_g593.t1	IPR004151	7TM GPCR, serpentine receptor class e (Sre)
QX1791_g2782.t1	IPR012885	Sdz-33, F-box domain
QX1791_g7775.t1	IPR019428	7TM GPCR, serpentine receptor class r (Str)
QX1791_g13171.t1	IPR001171	Sterol biosynthesis ERG24/DHCR-like
QX1791_g8344.t1	IPR036734	Neurotransmitter-gated ion-channel ligand-binding domain superfamily
QX1791_g8344.t1	IPR006201	Neurotransmitter-gated ion-channel
QX1791_g8344.t1	IPR006202	Neurotransmitter-gated ion-channel ligand-binding domain
QX1791_g8344.t1	IPR018000	Neurotransmitter-gated ion-channel, conserved site
QX1791_g8344.t1	IPR006028	Gamma-aminobutyric acid A receptor/Glycine receptor alpha
QX1791_g8344.t1	IPR006029	Neurotransmitter-gated ion-channel transmembrane domain
QX1791_g8344.t1	IPR038050	Neuronal acetylcholine receptor
QX1791_g8344.t1	IPR036719	Neurotransmitter-gated ion-channel transmembrane domain superfamily
QX1791_g19569.t1	IPR001841	Zinc finger, RING-type
QX1791_g19569.t1	IPR017907	Zinc finger, RING-type, conserved site
QX1791_g19569.t1	IPR052667	E3 ubiquitin-protein ligase RING-type
QX1791_g19569.t1	IPR013083	Zinc finger, RING/FYVE/PHD-type
QX1791_g5295.t1	IPR019189	Large ribosomal subunit protein mL41
QX1791_g13174.t1	IPR000477	Reverse transcriptase domain
QX1791_g13174.t1	IPR043128	Reverse transcriptase/Diguanylate cyclase domain
QX1791_g13174.t1	IPR016024	Armadillo-type fold
QX1791_g13174.t1	IPR043502	DNA/RNA polymerase superfamily
QX1791_g13174.t1	IPR001810	F-box domain
QX1791_g18017.t1	IPR036291	NAD(P)-binding domain superfamily
QX1791_g18017.t1	IPR002347	Short-chain dehydrogenase/reductase SDR
QX1791_g5635.t1	IPR045865	ACT-like domain
QX1791_g5635.t1	IPR050147	Serine/Threonine Dehydratase
QX1791_g5635.t1	IPR036052	Tryptophan synthase beta chain-like, PALP domain superfamily
QX1791_g5635.t1	IPR002912	ACT domain
QX1791_g5635.t1	IPR044561	L-threonine ammonia-lyase, ACT domain
QX1791_g5635.t1	IPR001926	Tryptophan synthase beta chain-like, PALP domain
QX1791_g9531.t1	IPR019428	7TM GPCR, serpentine receptor class r (Str)
QX1791_g17627.t1	IPR000043	Adenosylhomocysteinase-like
QX1791_g17627.t1	IPR015878	S-adenosyl-L-homocysteine hydrolase, NAD binding domain
QX1791_g17627.t1	IPR020082	S-adenosyl-L-homocysteine hydrolase, conserved site
QX1791_g17627.t1	IPR042172	Adenosylhomocysteinase-like superfamily
QX1791_g17627.t1	IPR036291	NAD(P)-binding domain superfamily
QX1791_g18388.t1	IPR019429	7TM GPCR, serpentine chemoreceptor class i (Sri)
QX1791_g19732.t1	IPR019269	Biogenesis of lysosome-related organelles complex-1, subunit 2
QX1791_g1511.t1	IPR008160	Collagen triple helix repeat
QX1791_g1511.t1	IPR002486	Nematode cuticle collagen, N-terminal
QX1791_g1106.t1	IPR012959	CPL domain
QX1791_g1106.t1	IPR040059	Pumilio homologue 3
QX1791_g1106.t1	IPR011989	Armadillo-like helical
QX1791_g1106.t1	IPR033133	Pumilio homology domain
QX1791_g1106.t1	IPR001313	Pumilio RNA-binding repeat
QX1791_g1106.t1	IPR016024	Armadillo-type fold
QX1791_g4430.t1	IPR044156	Galectin-like
QX1791_g4430.t1	IPR013320	Concanavalin A-like lectin/glucanase domain superfamily
QX1791_g4430.t1	IPR001079	Galectin, carbohydrate recognition domain
QX1791_g3968.t2	IPR003689	Zinc/iron permease
QX1791_g2490.t1	IPR036282	Glutathione S-transferase, C-terminal domain superfamily
QX1791_g2490.t1	IPR004045	Glutathione S-transferase, N-terminal
QX1791_g2490.t1	IPR050213	Glutathione S-transferase superfamily
QX1791_g2490.t1	IPR004046	Glutathione S-transferase, C-terminal
QX1791_g2490.t1	IPR010987	Glutathione S-transferase, C-terminal-like
QX1791_g2490.t1	IPR036249	Thioredoxin-like superfamily
QX1791_g10422.t1	IPR016024	Armadillo-type fold
QX1791_g17377.t1	IPR026059	Rab3GAP regulatory subunit
QX1791_g17377.t1	IPR032839	Rab3-GAP regulatory subunit, N-terminal
QX1791_g2669.t1	IPR017452	GPCR, rhodopsin-like, 7TM
QX1791_g2669.t1	IPR000276	G protein-coupled receptor, rhodopsin-like
QX1791_g19495.t2	IPR027417	P-loop containing nucleoside triphosphate hydrolase
QX1791_g437.t1	IPR016186	C-type lectin-like/link domain superfamily
QX1791_g437.t1	IPR001304	C-type lectin-like
QX1791_g437.t1	IPR036465	von Willebrand factor A-like domain superfamily
QX1791_g437.t1	IPR002035	von Willebrand factor, type A
QX1791_g437.t1	IPR016187	C-type lectin fold
QX1791_g1062.t1	IPR033135	ClpP, histidine active site
QX1791_g1062.t1	IPR023562	Clp protease proteolytic subunit /Translocation-enhancing protein TepA
QX1791_g1062.t1	IPR001907	ATP-dependent Clp protease proteolytic subunit
QX1791_g1062.t1	IPR018215	ClpP, Ser active site
QX1791_g1062.t1	IPR029045	ClpP/crotonase-like domain superfamily
QX1791_g14443.t2	IPR019394	Testis-specific protein TEX28/transmembrane and coiled-coil domains protein
QX1791_g19600.t1	IPR050920	Nematode receptor-like class delta
QX1791_g19600.t1	IPR019421	7TM GPCR, serpentine receptor class d (Srd)
QX1791_g15181.t1	IPR003689	Zinc/iron permease
QX1791_g8165.t1	IPR012501	Vacuolar protein sorting-associated protein 54, C-terminal
QX1791_g8165.t1	IPR039745	Vacuolar protein sorting-associated protein 54
QX1791_g8165.t1	IPR019515	Vacuolar protein sorting-associated protein 54, N-terminal
QX1791_g21267.t1	IPR036259	MFS transporter superfamily
QX1791_g21267.t1	IPR010291	Ion channel regulatory protein, UNC-93
QX1791_g21267.t1	IPR051617	UNC-93-like transmembrane regulator
QX1791_g14782.t1	IPR038077	Troponin domain superfamily
QX1791_g14782.t1	IPR001978	Troponin
QX1791_g14782.t1	IPR027707	Troponin T
QX1791_g21939.t1	IPR006202	Neurotransmitter-gated ion-channel ligand-binding domain
QX1791_g21939.t1	IPR036734	Neurotransmitter-gated ion-channel ligand-binding domain superfamily
QX1791_g21939.t1	IPR006201	Neurotransmitter-gated ion-channel
QX1791_g21939.t1	IPR018000	Neurotransmitter-gated ion-channel, conserved site
QX1791_g21939.t1	IPR036719	Neurotransmitter-gated ion-channel transmembrane domain superfamily
QX1791_g21939.t1	IPR038050	Neuronal acetylcholine receptor
QX1791_g12635.t2	IPR003593	AAA+ ATPase domain
QX1791_g12635.t2	IPR011527	ABC transporter type 1, transmembrane domain
QX1791_g12635.t2	IPR003439	ABC transporter-like, ATP-binding domain
QX1791_g12635.t2	IPR050173	ATP-binding cassette transporter C-like
QX1791_g12635.t2	IPR036640	ABC transporter type 1, transmembrane domain superfamily
QX1791_g12635.t2	IPR017871	ABC transporter-like, conserved site
QX1791_g12635.t2	IPR027417	P-loop containing nucleoside triphosphate hydrolase
QX1791_g5155.t2	IPR051341	Zyg-11-related ubiquitin ligase adapter protein
QX1791_g5155.t2	IPR016024	Armadillo-type fold
QX1791_g5155.t2	IPR032675	Leucine-rich repeat domain superfamily
QX1791_g5155.t2	IPR011989	Armadillo-like helical
QX1791_g5155.t2	IPR001611	Leucine-rich repeat
QX1791_g18232.t1	IPR012885	Sdz-33, F-box domain
QX1791_g2762.t1	IPR009563	Sjoegren syndrome/scleroderma autoantigen 1
QX1791_g2762.t1	IPR051888	UPF0148 domain-containing protein
QX1791_g18944.t1	IPR036236	Zinc finger C2H2 superfamily
QX1791_g18944.t1	IPR013087	Zinc finger C2H2-type
QX1791_g5441.t1	IPR006342	Methyltransferase FkbM
QX1791_g10207.t1	IPR002000	Lysosome-associated membrane glycoprotein
QX1791_g20231.t2	IPR001452	SH3 domain
QX1791_g20231.t2	IPR028457	ABI family
QX1791_g20231.t2	IPR012849	Abl-interactor, homeo-domain homologous domain
QX1791_g20231.t2	IPR036028	SH3-like domain superfamily
QX1791_g20231.t2	IPR028455	ABI gene family member 3, SH3 domain
QX1791_g7922.t1	IPR008584	CXXC motif containing zinc binding protein, eukaryotic
QX1791_g9405.t1	IPR053345	Ankyrin repeat-containing protein
QX1791_g9405.t1	IPR001357	BRCT domain
QX1791_g9405.t1	IPR036420	BRCT domain superfamily
QX1791_g3697.t1	IPR001810	F-box domain
QX1791_g19407.t1	IPR001478	PDZ domain
QX1791_g19407.t1	IPR036034	PDZ superfamily
QX1791_g19407.t1	IPR040264	Uncharacterized protein T15H9.4-like
QX1791_g1684.t1	IPR006614	Peroxin/Ferlin domain
QX1791_g1684.t1	IPR006624	Beta-propeller repeat TECPR
QX1791_g1684.t1	IPR051513	Tectonin beta-propeller repeat-containing
QX1791_g15412.t1	IPR001806	Small GTPase
QX1791_g15412.t1	IPR027417	P-loop containing nucleoside triphosphate hydrolase
QX1791_g15412.t1	IPR005225	Small GTP-binding domain
QX1791_g15412.t1	IPR003578	Small GTPase Rho
QX1791_g16036.t1	IPR025110	AMP-binding enzyme, C-terminal domain
QX1791_g16036.t1	IPR042099	ANL, N-terminal domain
QX1791_g16036.t1	IPR020845	AMP-binding, conserved site
QX1791_g16036.t1	IPR000873	AMP-dependent synthetase/ligase domain
QX1791_g16036.t1	IPR045851	AMP-binding enzyme, C-terminal domain superfamily
QX1791_g8680.t1	IPR002048	EF-hand domain
QX1791_g8680.t1	IPR018247	EF-Hand 1, calcium-binding site
QX1791_g8680.t1	IPR050230	Calmodulin/Myosin light chain/Troponin C-like
QX1791_g8680.t1	IPR011992	EF-hand domain pair
QX1791_g17226.t1	IPR023395	Mitochondrial carrier protein domain superfamily
QX1791_g17226.t1	IPR002067	Mitochondrial carrier protein
QX1791_g17226.t1	IPR018108	Mitochondrial carrier protein, transmembrane region
QX1791_g13570.t1	IPR016187	C-type lectin fold
QX1791_g13570.t1	IPR006583	PAN-3 domain
QX1791_g13570.t1	IPR001304	C-type lectin-like
QX1791_g13570.t1	IPR016186	C-type lectin-like/link domain superfamily
QX1791_g14804.t1	IPR000672	Tetrahydrofolate dehydrogenase/cyclohydrolase
QX1791_g14804.t1	IPR046346	Aminoacid dehydrogenase-like, N-terminal domain superfamily
QX1791_g14804.t1	IPR020631	Tetrahydrofolate dehydrogenase/cyclohydrolase, NAD(P)-binding domain
QX1791_g14804.t1	IPR020630	Tetrahydrofolate dehydrogenase/cyclohydrolase, catalytic domain
QX1791_g14804.t1	IPR036291	NAD(P)-binding domain superfamily
QX1791_g14804.t1	IPR020867	Tetrahydrofolate dehydrogenase/cyclohydrolase, conserved site
QX1791_g12250.t1	IPR036691	Endonuclease/exonuclease/phosphatase superfamily
QX1791_g12250.t1	IPR005135	Endonuclease/exonuclease/phosphatase
QX1791_g22100.t1	IPR050746	Dicarboxylate/Amino Acid:Cation Symporter
QX1791_g22100.t1	IPR001991	Sodium:dicarboxylate symporter
QX1791_g22100.t1	IPR036458	Sodium:dicarboxylate symporter superfamily
QX1791_g22100.t1	IPR018107	Sodium:dicarboxylate symporter, conserved site
QX1791_g3402.t1	IPR001611	Leucine-rich repeat
QX1791_g3402.t1	IPR000157	Toll/interleukin-1 receptor homology (TIR) domain
QX1791_g3402.t1	IPR003591	Leucine-rich repeat, typical subtype
QX1791_g3402.t1	IPR032675	Leucine-rich repeat domain superfamily
QX1791_g3402.t1	IPR050541	Leucine-rich repeat and transmembrane domain-containing protein
QX1791_g3402.t1	IPR035897	Toll/interleukin-1 receptor homology (TIR) domain superfamily
QX1791_g9024.t1	IPR000536	Nuclear hormone receptor, ligand-binding domain
QX1791_g9024.t1	IPR035500	Nuclear hormone receptor-like domain superfamily
QX1791_g9024.t1	IPR001628	Zinc finger, nuclear hormone receptor-type
QX1791_g9024.t1	IPR013088	Zinc finger, NHR/GATA-type
QX1791_g9024.t1	IPR049636	Hepatocyte nuclear factor 4-like, DNA-binding domain
QX1791_g9024.t1	IPR001723	Nuclear hormone receptor
QX1791_g22241.t1	IPR014001	Helicase superfamily 1/2, ATP-binding domain
QX1791_g22241.t1	IPR014014	RNA helicase, DEAD-box type, Q motif
QX1791_g22241.t1	IPR027417	P-loop containing nucleoside triphosphate hydrolase
QX1791_g22241.t1	IPR001650	Helicase, C-terminal domain-like
QX1791_g22241.t1	IPR011545	DEAD/DEAH-box helicase domain
QX1791_g22241.t1	IPR000629	ATP-dependent RNA helicase DEAD-box, conserved site
QX1791_g20731.t1	IPR029000	Cyclophilin-like domain superfamily
QX1791_g20731.t1	IPR002130	Cyclophilin-type peptidyl-prolyl cis-trans isomerase domain
QX1791_g20731.t1	IPR020892	Cyclophilin-type peptidyl-prolyl cis-trans isomerase, conserved site
QX1791_g2078.t1	IPR017907	Zinc finger, RING-type, conserved site
QX1791_g2078.t1	IPR047126	RING finger protein 141-like
QX1791_g2078.t1	IPR018957	Zinc finger, C3HC4 RING-type
QX1791_g2078.t1	IPR001841	Zinc finger, RING-type
QX1791_g2078.t1	IPR013083	Zinc finger, RING/FYVE/PHD-type
QX1791_g9956.t1	IPR053220	Nematode receptor-like serpentine class H
QX1791_g9956.t1	IPR019422	7TM GPCR, serpentine receptor class h (Srh)
QX1791_g20238.t3	IPR001478	PDZ domain
QX1791_g20238.t3	IPR036034	PDZ superfamily
QX1791_g20238.t3	IPR052213	Partitioning defective 3 homolog
QX1791_g20238.t3	IPR021922	Par3/HAL, N-terminal
QX1791_g11392.t2	IPR017452	GPCR, rhodopsin-like, 7TM
QX1791_g11392.t2	IPR019427	7TM GPCR, serpentine receptor class w (Srw)
QX1791_g19137.t1	IPR036291	NAD(P)-binding domain superfamily
QX1791_g19137.t1	IPR005810	Succinyl-CoA ligase, alpha subunit
QX1791_g19137.t1	IPR017440	ATP-citrate lyase/succinyl-CoA ligase, active site
QX1791_g19137.t1	IPR003781	CoA-binding
QX1791_g19137.t1	IPR005811	ATP-citrate synthase/succinyl-CoA ligase, C-terminal domain
QX1791_g19137.t1	IPR016102	Succinyl-CoA synthetase-like
QX1791_g19137.t1	IPR033847	ATP-citrate lyase/succinyl-CoA ligase, conserved site
QX1791_g13795.t1	IPR019422	7TM GPCR, serpentine receptor class h (Srh)
QX1791_g13959.t1	IPR018247	EF-Hand 1, calcium-binding site
QX1791_g13959.t1	IPR002048	EF-hand domain
QX1791_g13959.t1	IPR011992	EF-hand domain pair
QX1791_g16575.t1	IPR007274	Ctr copper transporter
QX1791_g15256.t1	IPR003609	PAN/Apple domain
QX1791_g15256.t1	IPR052774	C. elegans Developmental and Neuronal Protein
QX1791_g19708.t1	IPR000884	Thrombospondin type-1 (TSP1) repeat
QX1791_g6065.t1	IPR010601	Protein of unknown function DUF1182
QX1791_g20445.t1	IPR020471	Aldo-keto reductase
QX1791_g20445.t1	IPR023210	NADP-dependent oxidoreductase domain
QX1791_g20445.t1	IPR036812	NAD(P)-dependent oxidoreductase domain superfamily
QX1791_g9869.t1	IPR019428	7TM GPCR, serpentine receptor class r (Str)
QX1791_g11622.t1	IPR056767	KIN17, C2H2-type zinc finger domain
QX1791_g11622.t1	IPR036236	Zinc finger C2H2 superfamily
QX1791_g11622.t1	IPR014722	Large ribosomal subunit protein uL2, domain 2
QX1791_g11622.t1	IPR037321	KIN17-like protein
QX1791_g11622.t1	IPR019447	DNA/RNA-binding protein Kin17, WH-like domain
QX1791_g11622.t1	IPR041330	KN17, SH3-like domain
QX1791_g11622.t1	IPR041995	Kin17, KOW domain
QX1791_g11622.t1	IPR038254	DNA/RNA-binding protein KIN17, WH-like domain superfamily
QX1791_g13374.t1	IPR002223	Pancreatic trypsin inhibitor Kunitz domain
QX1791_g13374.t1	IPR036880	Pancreatic trypsin inhibitor Kunitz domain superfamily
QX1791_g13374.t1	IPR006150	Cysteine-rich repeat
QX1791_g13374.t1	IPR028150	Lustrin, cysteine-rich repeated
QX1791_g13374.t1	IPR053014	Cuticle-associated divergent protein
QX1791_g13374.t1	IPR020901	Proteinase inhibitor I2, Kunitz, conserved site
QX1791_g15685.t1	IPR002900	Domain of unknown function DUF38/FTH, Caenorhabditis species
QX1791_g15685.t1	IPR041426	Mos1 transposase, HTH domain
QX1791_g15685.t1	IPR040161	F-box A protein FB224
QX1791_g1926.t1	IPR001245	Serine-threonine/tyrosine-protein kinase, catalytic domain
QX1791_g1926.t1	IPR011009	Protein kinase-like domain superfamily
QX1791_g1926.t1	IPR000719	Protein kinase domain
QX1791_g1926.t1	IPR050122	Receptor Tyrosine Kinase
QX1791_g1926.t1	IPR008266	Tyrosine-protein kinase, active site
QX1791_g21663.t1	IPR000242	Tyrosine-specific protein phosphatase, PTPase domain
QX1791_g21663.t1	IPR016130	Protein-tyrosine phosphatase, active site
QX1791_g21663.t1	IPR052782	Oocyte-to-zygote transition regulator
QX1791_g21663.t1	IPR003595	Protein-tyrosine phosphatase, catalytic
QX1791_g21663.t1	IPR029021	Protein-tyrosine phosphatase-like
QX1791_g21663.t1	IPR000387	Tyrosine-specific protein phosphatases domain
QX1791_g20200.t1	IPR038275	Nuf2, N-terminal domain superfamily
QX1791_g20200.t1	IPR005549	Kinetochore protein Nuf2, N-terminal
QX1791_g8573.t1	IPR052012	Glycosyltransferase_92
QX1791_g8573.t1	IPR008166	Glycosyltransferase family 92
QX1791_g11719.t1	IPR011992	EF-hand domain pair
QX1791_g11719.t1	IPR046357	Peptidyl-prolyl cis-trans isomerase domain superfamily
QX1791_g11719.t1	IPR052273	Peptidyl-prolyl cis-trans isomerase FKBP
QX1791_g11719.t1	IPR001179	FKBP-type peptidyl-prolyl cis-trans isomerase domain
QX1791_g11719.t1	IPR018247	EF-Hand 1, calcium-binding site
QX1791_g5807.t1	IPR053222	Zygotic Embryogenesis-Associated Protein
QX1791_g5807.t1	IPR012885	Sdz-33, F-box domain
QX1791_g12443.t1	IPR000175	Sodium:neurotransmitter symporter
QX1791_g12443.t1	IPR037272	Sodium:neurotransmitter symporter superfamily
QX1791_g22762.t1	IPR029063	S-adenosyl-L-methionine-dependent methyltransferase superfamily
QX1791_g22762.t1	IPR006342	Methyltransferase FkbM
QX1791_g11099.t1	IPR001304	C-type lectin-like
QX1791_g11099.t1	IPR016187	C-type lectin fold
QX1791_g11099.t1	IPR016186	C-type lectin-like/link domain superfamily
QX1791_g6292.t2	IPR002073	3'5'-cyclic nucleotide phosphodiesterase, catalytic domain
QX1791_g6292.t2	IPR003018	GAF domain
QX1791_g6292.t2	IPR003607	HD/PDEase domain
QX1791_g6292.t2	IPR036971	3'5'-cyclic nucleotide phosphodiesterase, catalytic domain superfamily
QX1791_g6292.t2	IPR023174	3'5'-cyclic nucleotide phosphodiesterase, conserved site
QX1791_g6292.t2	IPR023088	3'5'-cyclic nucleotide phosphodiesterase
QX1791_g6292.t2	IPR029016	GAF-like domain superfamily
QX1791_g15200.t1	IPR040193	EF-hand domain-containing protein EFHC1/EFHC2/EFHB
QX1791_g15200.t1	IPR006602	DM10 domain
QX1791_g6217.t1	IPR029058	Alpha/Beta hydrolase fold
QX1791_g6217.t1	IPR002921	Fungal lipase-type domain
QX1791_g15864.t1	IPR029982	Kaptin
QX1791_g12616.t1	IPR002900	Domain of unknown function DUF38/FTH, Caenorhabditis species
QX1791_g15231.t1	IPR050122	Receptor Tyrosine Kinase
QX1791_g15231.t1	IPR020635	Tyrosine-protein kinase, catalytic domain
QX1791_g15231.t1	IPR001245	Serine-threonine/tyrosine-protein kinase, catalytic domain
QX1791_g15231.t1	IPR008266	Tyrosine-protein kinase, active site
QX1791_g15231.t1	IPR000719	Protein kinase domain
QX1791_g15231.t1	IPR017441	Protein kinase, ATP binding site
QX1791_g15231.t1	IPR011009	Protein kinase-like domain superfamily
QX1791_g6971.t1	IPR002123	Phospholipid/glycerol acyltransferase
QX1791_g6971.t1	IPR032098	Acyltransferase, C-terminal domain
QX1791_g10138.t1	IPR040468	TRAF3-interacting protein 1, N-terminal
QX1791_g10138.t1	IPR041476	TRAF3-interacting protein 1, C-terminal domain
QX1791_g10138.t1	IPR042576	TRAF3-interacting protein 1, N-terminal domain superfamily
QX1791_g10138.t1	IPR018799	TRAF3-interacting protein 1
QX1791_g6921.t1	IPR002593	Domain of unknown function DX
QX1791_g1862.t1	IPR036259	MFS transporter superfamily
QX1791_g1862.t1	IPR040035	Transmembrane protein 180
QX1791_g20735.t1	IPR027417	P-loop containing nucleoside triphosphate hydrolase
QX1791_g20735.t1	IPR001650	Helicase, C-terminal domain-like
QX1791_g20735.t1	IPR000629	ATP-dependent RNA helicase DEAD-box, conserved site
QX1791_g20735.t1	IPR014001	Helicase superfamily 1/2, ATP-binding domain
QX1791_g20735.t1	IPR011545	DEAD/DEAH-box helicase domain
QX1791_g20735.t1	IPR014014	RNA helicase, DEAD-box type, Q motif
QX1791_g2637.t1	IPR050569	Trace Amine-Associated Receptor
QX1791_g2637.t1	IPR017452	GPCR, rhodopsin-like, 7TM
QX1791_g2637.t1	IPR000276	G protein-coupled receptor, rhodopsin-like
QX1791_g11007.t1	IPR027417	P-loop containing nucleoside triphosphate hydrolase
QX1791_g11007.t1	IPR016491	Septin
QX1791_g11007.t1	IPR030379	Septin-type guanine nucleotide-binding (G) domain
QX1791_g18033.t1	IPR009071	High mobility group box domain
QX1791_g18033.t1	IPR036910	High mobility group box domain superfamily
QX1791_g18033.t1	IPR050140	SRY-related HMG-box transcription factor-like
QX1791_g2812.t1	IPR027417	P-loop containing nucleoside triphosphate hydrolase
QX1791_g2812.t1	IPR001752	Kinesin motor domain
QX1791_g2812.t1	IPR019821	Kinesin motor domain, conserved site
QX1791_g2812.t1	IPR054473	Kinesin-like protein KIF2A-like, N-terminal
QX1791_g2812.t1	IPR036961	Kinesin motor domain superfamily
QX1791_g2812.t1	IPR027640	Kinesin-like protein
QX1791_g6475.t1	IPR018499	Tetraspanin/Peripherin
QX1791_g11676.t1	IPR050198	Non-receptor tyrosine kinases involved in cell signaling
QX1791_g11676.t1	IPR020635	Tyrosine-protein kinase, catalytic domain
QX1791_g11676.t1	IPR001245	Serine-threonine/tyrosine-protein kinase, catalytic domain
QX1791_g11676.t1	IPR017441	Protein kinase, ATP binding site
QX1791_g11676.t1	IPR036860	SH2 domain superfamily
QX1791_g11676.t1	IPR000980	SH2 domain
QX1791_g11676.t1	IPR000719	Protein kinase domain
QX1791_g11676.t1	IPR035849	Fes/Fps/Fer, SH2 domain
QX1791_g11676.t1	IPR011009	Protein kinase-like domain superfamily
QX1791_g11296.t1	IPR036322	WD40-repeat-containing domain superfamily
QX1791_g11296.t1	IPR006692	COPA/B, second beta-propeller domain
QX1791_g15997.t1	IPR017452	GPCR, rhodopsin-like, 7TM
QX1791_g15997.t1	IPR019427	7TM GPCR, serpentine receptor class w (Srw)
QX1791_g17437.t1	IPR039767	RalA-binding protein 1
QX1791_g4410.t1	IPR036034	PDZ superfamily
QX1791_g4410.t1	IPR051067	Na+/H+ exchange regulatory cofactor
QX1791_g4410.t1	IPR041489	PDZ domain 6
QX1791_g4410.t1	IPR001478	PDZ domain
QX1791_g11760.t1	IPR009545	Tight junction protein, claudin-like
QX1791_g2583.t1	IPR051080	Nematode receptor-like serpentine class alpha
QX1791_g2583.t1	IPR000344	7TM GPCR, serpentine receptor class a (Sra)
QX1791_g5374.t1	IPR000315	B-box-type zinc finger
QX1791_g5374.t1	IPR013783	Immunoglobulin-like fold
QX1791_g5374.t1	IPR001298	Filamin/ABP280 repeat
QX1791_g5374.t1	IPR013083	Zinc finger, RING/FYVE/PHD-type
QX1791_g5374.t1	IPR017868	Filamin/ABP280 repeat-like
QX1791_g5374.t1	IPR001258	NHL repeat
QX1791_g5374.t1	IPR001841	Zinc finger, RING-type
QX1791_g5374.t1	IPR047153	TRIM45/56/19-like
QX1791_g5374.t1	IPR014756	Immunoglobulin E-set
QX1791_g5374.t1	IPR017907	Zinc finger, RING-type, conserved site
QX1791_g5374.t1	IPR011042	Six-bladed beta-propeller, TolB-like
QX1791_g5573.t1	IPR038765	Papain-like cysteine peptidase superfamily
QX1791_g5573.t1	IPR000668	Peptidase C1A, papain C-terminal
QX1791_g5573.t1	IPR013128	Peptidase C1A
QX1791_g5573.t1	IPR039417	Papain-like cysteine endopeptidase
QX1791_g14204.t1	IPR002347	Short-chain dehydrogenase/reductase SDR
QX1791_g14204.t1	IPR020904	Short-chain dehydrogenase/reductase, conserved site
QX1791_g14204.t1	IPR036291	NAD(P)-binding domain superfamily
QX1791_g14204.t1	IPR051019	VLCFA Elongation and Steroid Dehydrogenase
QX1791_g20629.t1	IPR007144	Small-subunit processome, Utp11
QX1791_g12639.t1	IPR038901	Hexosaminidase D-like
QX1791_g12639.t1	IPR017853	Glycoside hydrolase superfamily
QX1791_g12639.t1	IPR015883	Glycoside hydrolase family 20, catalytic domain
QX1791_g4386.t1	IPR052961	Oxidoreductase and Kinase-like Enzymes
QX1791_g4386.t1	IPR012877	Uncharacterised oxidoreductase Dhs-27
QX1791_g4386.t1	IPR015897	CHK kinase-like
QX1791_g4386.t1	IPR011009	Protein kinase-like domain superfamily
QX1791_g20656.t1	IPR000164	Histone H3/CENP-A
QX1791_g20656.t1	IPR009072	Histone-fold
QX1791_g20656.t1	IPR007125	Histone H2A/H2B/H3
QX1791_g8902.t1	IPR019426	7TM GPCR, serpentine receptor class v (Srv)
QX1791_g11601.t1	IPR052225	Serine/arginine repetitive matrix
QX1791_g11601.t1	IPR036483	PWI domain superfamily
QX1791_g11601.t1	IPR002483	PWI domain
QX1791_g18716.t1	IPR009676	Protein of unknown function DUF1265
QX1791_g18716.t1	IPR053222	Zygotic Embryogenesis-Associated Protein
QX1791_g18716.t1	IPR012885	Sdz-33, F-box domain
QX1791_g19154.t2	IPR018108	Mitochondrial carrier protein, transmembrane region
QX1791_g19154.t2	IPR011992	EF-hand domain pair
QX1791_g19154.t2	IPR023395	Mitochondrial carrier protein domain superfamily
QX1791_g19154.t2	IPR002048	EF-hand domain
QX1791_g19154.t2	IPR018247	EF-Hand 1, calcium-binding site
QX1791_g19154.t2	IPR051028	Mitochondrial Solute Carrier
QX1791_g19154.t2	IPR002067	Mitochondrial carrier protein
QX1791_g1985.t1	IPR008160	Collagen triple helix repeat
QX1791_g1985.t1	IPR002486	Nematode cuticle collagen, N-terminal
QX1791_g14032.t2	IPR027156	AP-2 complex subunit sigma
QX1791_g14032.t2	IPR011012	Longin-like domain superfamily
QX1791_g14032.t2	IPR016635	Adaptor protein complex, sigma subunit
QX1791_g14032.t2	IPR000804	Clathrin adaptor complex, small chain
QX1791_g14032.t2	IPR022775	AP complex, mu/sigma subunit
QX1791_g18569.t1	IPR019429	7TM GPCR, serpentine chemoreceptor class i (Sri)
QX1791_g5093.t1	IPR000998	MAM domain
QX1791_g5093.t1	IPR013320	Concanavalin A-like lectin/glucanase domain superfamily
QX1791_g8653.t1	IPR036249	Thioredoxin-like superfamily
QX1791_g8653.t1	IPR033468	Metaxin, glutathione S-transferase domain
QX1791_g8653.t1	IPR012336	Thioredoxin-like fold
QX1791_g8653.t1	IPR050931	Mitochondrial Protein Transport Metaxin
QX1791_g8653.t1	IPR026928	FAX/IsoI-like
QX1791_g8653.t1	IPR036282	Glutathione S-transferase, C-terminal domain superfamily
QX1791_g18572.t1	IPR019429	7TM GPCR, serpentine chemoreceptor class i (Sri)
QX1791_g5460.t1	IPR057641	W02B3.4-like, N-terminal domain
QX1791_g5460.t1	IPR009644	FKTN/MNN4/W02B3.4-1/T07A5.1
QX1791_g12971.t1	IPR011701	Major facilitator superfamily
QX1791_g12971.t1	IPR044770	Protein spinster-like
QX1791_g12971.t1	IPR036259	MFS transporter superfamily
QX1791_g12971.t1	IPR020846	Major facilitator superfamily domain
QX1791_g6051.t1	IPR038479	Transthyretin-like superfamily
QX1791_g6051.t1	IPR001534	Transthyretin-like
QX1791_g3712.t1	IPR051697	Patched domain-containing protein
QX1791_g3712.t1	IPR003392	Patched domain-containing protein, SSD domain
QX1791_g3712.t1	IPR000731	Sterol-sensing domain
QX1791_g3100.t1	IPR013087	Zinc finger C2H2-type
QX1791_g3100.t1	IPR036236	Zinc finger C2H2 superfamily
QX1791_g4133.t1	IPR036282	Glutathione S-transferase, C-terminal domain superfamily
QX1791_g4133.t1	IPR004045	Glutathione S-transferase, N-terminal
QX1791_g4133.t1	IPR050213	Glutathione S-transferase superfamily
QX1791_g4133.t1	IPR004046	Glutathione S-transferase, C-terminal
QX1791_g4133.t1	IPR040079	Glutathione transferase family
QX1791_g4133.t1	IPR010987	Glutathione S-transferase, C-terminal-like
QX1791_g4133.t1	IPR036249	Thioredoxin-like superfamily
QX1791_g2648.t1	IPR056711	Domain of unknown function DUF7809
QX1791_g15701.t1	IPR053286	Nematode receptor-like srab
QX1791_g15701.t1	IPR019408	7TM GPCR, serpentine receptor class ab (Srab)
QX1791_g15702.t1	IPR053286	Nematode receptor-like srab
QX1791_g15702.t1	IPR019408	7TM GPCR, serpentine receptor class ab (Srab)
QX1791_g15395.t1	IPR000742	EGF-like domain
QX1791_g15395.t1	IPR036179	Immunoglobulin-like domain superfamily
QX1791_g15395.t1	IPR013783	Immunoglobulin-like fold
QX1791_g15395.t1	IPR007110	Immunoglobulin-like domain
QX1791_g15883.t1	IPR008627	GETHR pentapeptide repeat
QX1791_g16235.t1	IPR017452	GPCR, rhodopsin-like, 7TM
QX1791_g16235.t1	IPR019427	7TM GPCR, serpentine receptor class w (Srw)
QX1791_g11566.t1	IPR012337	Ribonuclease H-like superfamily
QX1791_g11566.t1	IPR008906	HAT, C-terminal dimerisation domain
QX1791_g11566.t1	IPR052035	Zinc finger BED domain-containing
QX1791_g17971.t1	IPR014001	Helicase superfamily 1/2, ATP-binding domain
QX1791_g17971.t1	IPR001650	Helicase, C-terminal domain-like
QX1791_g17971.t1	IPR027417	P-loop containing nucleoside triphosphate hydrolase
QX1791_g17971.t1	IPR007502	Helicase-associated domain
QX1791_g17971.t1	IPR002464	DNA/RNA helicase, ATP-dependent, DEAH-box type, conserved site
QX1791_g17971.t1	IPR011545	DEAD/DEAH-box helicase domain
QX1791_g17971.t1	IPR011709	DEAD-box helicase, OB fold
QX1791_g772.t2	IPR006797	PRELI/MSF1 domain
QX1791_g772.t2	IPR037365	Slowmo/Ups family
QX1791_g2710.t1	IPR018186	Transcription factor, T-box, conserved site
QX1791_g2710.t1	IPR046360	T-box transcription factor, DNA-binding domain
QX1791_g2710.t1	IPR001699	T-box transcription factor
QX1791_g2710.t1	IPR036960	T-box superfamily
QX1791_g2710.t1	IPR008967	p53-like transcription factor, DNA-binding domain superfamily
QX1791_g12455.t1	IPR016187	C-type lectin fold
QX1791_g12455.t1	IPR016186	C-type lectin-like/link domain superfamily
QX1791_g12455.t1	IPR001304	C-type lectin-like
QX1791_g11175.t1	IPR004087	K Homology domain
QX1791_g11175.t1	IPR036612	K Homology domain, type 1 superfamily
QX1791_g11175.t1	IPR004088	K Homology domain, type 1
QX1791_g11175.t1	IPR040160	Eukaryotic translation initiation factor 4E-binding protein Mextli
QX1791_g8811.t1	IPR008632	Nematode fatty acid retinoid binding
QX1791_g22784.t1	IPR040161	F-box A protein FB224
QX1791_g22784.t1	IPR002900	Domain of unknown function DUF38/FTH, Caenorhabditis species
QX1791_g8911.t1	IPR007883	Protein of unknown function DUF713
QX1791_g15776.t1	IPR036396	Cytochrome P450 superfamily
QX1791_g15776.t1	IPR001128	Cytochrome P450
QX1791_g15776.t1	IPR050182	Cytochrome P450 family 2
QX1791_g495.t1	IPR009853	Protein of unknown function DUF1412
QX1791_g7187.t1	IPR004951	Protein of unknown function DUF268, Caenorhabditis species
QX1791_g5835.t2	IPR000210	BTB/POZ domain
QX1791_g5835.t2	IPR011333	SKP1/BTB/POZ domain superfamily
QX1791_g5835.t2	IPR002083	MATH/TRAF domain
QX1791_g5835.t2	IPR052664	BTB and MATH domain-containing protein
QX1791_g5835.t2	IPR008974	TRAF-like
QX1791_g19002.t1	IPR005539	ELK domain
QX1791_g17941.t1	IPR001810	F-box domain
QX1791_g6778.t1	IPR002213	UDP-glucuronosyl/UDP-glucosyltransferase
QX1791_g6778.t1	IPR035595	UDP-glycosyltransferase family, conserved site
QX1791_g6778.t1	IPR050271	UDP-glycosyltransferase
QX1791_g8660.t1	IPR026708	Centrosome and spindle pole associated protein 1
QX1791_g11853.t1	IPR050920	Nematode receptor-like class delta
QX1791_g11853.t1	IPR019421	7TM GPCR, serpentine receptor class d (Srd)
QX1791_g2465.t1	IPR032675	Leucine-rich repeat domain superfamily
QX1791_g2465.t1	IPR001611	Leucine-rich repeat
QX1791_g2465.t1	IPR050216	Leucine-rich repeat domain-containing protein
QX1791_g2465.t1	IPR003591	Leucine-rich repeat, typical subtype
QX1791_g2821.t1	IPR040047	Syndetin
QX1791_g2821.t1	IPR019515	Vacuolar protein sorting-associated protein 54, N-terminal
QX1791_g2821.t1	IPR019514	Syndetin, C-terminal
QX1791_g3800.t1	IPR019342	NADH:ubiquinone oxidoreductase, iron-sulphur subunit 5
QX1791_g16812.t1	IPR004709	Na+/H+ exchanger
QX1791_g16812.t1	IPR018422	Cation/H+ exchanger, CPA1 family
QX1791_g16812.t1	IPR006153	Cation/H+ exchanger, transmembrane domain
QX1791_g7514.t1	IPR019425	7TM GPCR, serpentine receptor class t (Srt)
QX1791_g12007.t1	IPR042789	DOMON domain-containing protein FRRS1L
QX1791_g12007.t1	IPR005018	DOMON domain
QX1791_g11240.t1	IPR052665	Neuropeptide-activated GPCR
QX1791_g11240.t1	IPR000276	G protein-coupled receptor, rhodopsin-like
QX1791_g11240.t1	IPR017452	GPCR, rhodopsin-like, 7TM
QX1791_g20086.t1	IPR013783	Immunoglobulin-like fold
QX1791_g20086.t1	IPR000535	Major sperm protein (MSP) domain
QX1791_g20086.t1	IPR008962	PapD-like superfamily
QX1791_g14511.t1	IPR033124	Serine carboxypeptidases, histidine active site
QX1791_g14511.t1	IPR018202	Serine carboxypeptidase, serine active site
QX1791_g14511.t1	IPR029058	Alpha/Beta hydrolase fold
QX1791_g14511.t1	IPR001563	Peptidase S10, serine carboxypeptidase
QX1791_g3236.t1	IPR052823	SXP/RAL-2-related
QX1791_g3236.t1	IPR003677	SXP/RAL-2 family protein Ani s 5-like, cation-binding domain
QX1791_g6942.t1	IPR040161	F-box A protein FB224
QX1791_g6942.t1	IPR001810	F-box domain
QX1791_g6942.t1	IPR041426	Mos1 transposase, HTH domain
QX1791_g6942.t1	IPR002900	Domain of unknown function DUF38/FTH, Caenorhabditis species
QX1791_g21949.t1	IPR018499	Tetraspanin/Peripherin
QX1791_g21949.t1	IPR008952	Tetraspanin, EC2 domain superfamily
QX1791_g21949.t1	IPR000301	Tetraspanin, animals
QX1791_g13903.t1	IPR001810	F-box domain
QX1791_g13903.t1	IPR040161	F-box A protein FB224
QX1791_g13903.t1	IPR002900	Domain of unknown function DUF38/FTH, Caenorhabditis species
QX1791_g13903.t1	IPR041426	Mos1 transposase, HTH domain
QX1791_g13667.t1	IPR002900	Domain of unknown function DUF38/FTH, Caenorhabditis species
QX1791_g13667.t1	IPR040161	F-box A protein FB224
QX1791_g4769.t1	IPR029021	Protein-tyrosine phosphatase-like
QX1791_g4769.t1	IPR000242	Tyrosine-specific protein phosphatase, PTPase domain
QX1791_g4769.t1	IPR003595	Protein-tyrosine phosphatase, catalytic
QX1791_g4769.t1	IPR052782	Oocyte-to-zygote transition regulator
QX1791_g4769.t1	IPR000387	Tyrosine-specific protein phosphatases domain
QX1791_g19410.t1	IPR007767	Protein of unknown function DUF684
QX1791_g3063.t1	IPR000164	Histone H3/CENP-A
QX1791_g3063.t1	IPR009072	Histone-fold
QX1791_g3063.t1	IPR007125	Histone H2A/H2B/H3
QX1791_g13209.t1	IPR016186	C-type lectin-like/link domain superfamily
QX1791_g13209.t1	IPR016187	C-type lectin fold
QX1791_g5903.t1	IPR002083	MATH/TRAF domain
QX1791_g5903.t1	IPR008974	TRAF-like
QX1791_g706.t1	IPR032675	Leucine-rich repeat domain superfamily
QX1791_g706.t1	IPR051341	Zyg-11-related ubiquitin ligase adapter protein
QX1791_g706.t1	IPR056845	Zer-1-like, leucine-rich repeats region
QX1791_g15857.t1	IPR053220	Nematode receptor-like serpentine class H
QX1791_g15857.t1	IPR019422	7TM GPCR, serpentine receptor class h (Srh)
QX1791_g5021.t1	IPR013087	Zinc finger C2H2-type
QX1791_g5021.t1	IPR036236	Zinc finger C2H2 superfamily
QX1791_g8521.t1	IPR027291	Glycoside hydrolase 38, N-terminal domain superfamily
QX1791_g8521.t1	IPR013780	Glycosyl hydrolase, all-beta
QX1791_g8521.t1	IPR028995	Glycoside hydrolase families 57/38, central domain superfamily
QX1791_g8521.t1	IPR000602	Glycoside hydrolase family 38, N-terminal domain
QX1791_g8521.t1	IPR011013	Galactose mutarotase-like domain superfamily
QX1791_g8521.t1	IPR050843	Glycosyl Hydrolase Family 38
QX1791_g8521.t1	IPR011330	Glycoside hydrolase/deacetylase, beta/alpha-barrel
QX1791_g8521.t1	IPR015341	Glycoside hydrolase family 38, central domain
QX1791_g8521.t1	IPR037094	Glycoside hydrolase family 38, central domain superfamily
QX1791_g18292.t1	IPR011333	SKP1/BTB/POZ domain superfamily
QX1791_g18292.t1	IPR000210	BTB/POZ domain
QX1791_g18292.t1	IPR052664	BTB and MATH domain-containing protein
QX1791_g18328.t1	IPR042089	Peptidase M13, domain 2
QX1791_g18328.t1	IPR024079	Metallopeptidase, catalytic domain superfamily
QX1791_g18328.t1	IPR000718	Peptidase M13
QX1791_g18328.t1	IPR008753	Peptidase M13, N-terminal domain
QX1791_g18328.t1	IPR018497	Peptidase M13, C-terminal domain
QX1791_g21745.t1	IPR027417	P-loop containing nucleoside triphosphate hydrolase
QX1791_g21745.t1	IPR041466	Dynein heavy chain, AAA 5 extension domain
QX1791_g21745.t1	IPR043160	Dynein heavy chain, C-terminal domain, barrel region
QX1791_g21745.t1	IPR042228	Dynein heavy chain, linker, subdomain 3
QX1791_g21745.t1	IPR041658	Dynein heavy chain AAA lid domain
QX1791_g21745.t1	IPR035699	Dynein heavy chain, hydrolytic ATP-binding dynein motor region
QX1791_g21745.t1	IPR026983	Dynein heavy chain
QX1791_g21745.t1	IPR035706	Dynein heavy chain, ATP-binding dynein motor region
QX1791_g21745.t1	IPR054354	Dynein 2 heavy chain 1, cytoplasmic, ATPase lid domain
QX1791_g21745.t1	IPR024317	Dynein heavy chain, AAA module D4
QX1791_g21745.t1	IPR042219	Dynein heavy chain AAA lid domain superfamily
QX1791_g21745.t1	IPR041228	Dynein heavy chain, C-terminal domain
QX1791_g21745.t1	IPR042222	Dynein heavy chain, domain 2, N-terminal
QX1791_g21745.t1	IPR003593	AAA+ ATPase domain
QX1791_g21745.t1	IPR013594	Dynein heavy chain, tail
QX1791_g21745.t1	IPR004273	Dynein heavy chain region D6 P-loop domain
QX1791_g21745.t1	IPR013602	Dynein heavy chain, linker
QX1791_g21745.t1	IPR043157	Dynein heavy chain, AAA1 domain, small subdomain
QX1791_g21745.t1	IPR024743	Dynein heavy chain, coiled coil stalk
QX1791_g22234.t1	IPR016187	C-type lectin fold
QX1791_g22234.t1	IPR055578	Domain of unknown function DUF7154
QX1791_g22234.t1	IPR001304	C-type lectin-like
QX1791_g22234.t1	IPR016186	C-type lectin-like/link domain superfamily
QX1791_g3654.t1	IPR017441	Protein kinase, ATP binding site
QX1791_g3654.t1	IPR008271	Serine/threonine-protein kinase, active site
QX1791_g3654.t1	IPR050108	Cyclin-dependent kinase
QX1791_g3654.t1	IPR000719	Protein kinase domain
QX1791_g3654.t1	IPR011009	Protein kinase-like domain superfamily
QX1791_g3654.t1	IPR037770	Cyclin-dependent kinase 7
QX1791_g18096.t1	IPR036296	SKP1-like, dimerisation domain superfamily
QX1791_g18096.t1	IPR011333	SKP1/BTB/POZ domain superfamily
QX1791_g18096.t1	IPR016897	S-phase kinase-associated protein 1
QX1791_g18096.t1	IPR001232	S-phase kinase-associated protein 1-like
QX1791_g18096.t1	IPR016073	SKP1 component, POZ domain
QX1791_g18096.t1	IPR016072	SKP1 component, dimerisation
QX1791_g18835.t1	IPR001810	F-box domain
QX1791_g19098.t1	IPR027913	Protein of unknown function DUF4473
QX1791_g19105.t1	IPR027913	Protein of unknown function DUF4473
QX1791_g19093.t1	IPR027913	Protein of unknown function DUF4473
QX1791_g7317.t1	IPR040129	Protein lin-15B-like
QX1791_g7317.t1	IPR057432	Lin-15A/B-like domain
QX1791_g7317.t1	IPR012337	Ribonuclease H-like superfamily
QX1791_g4377.t1	IPR001628	Zinc finger, nuclear hormone receptor-type
QX1791_g4377.t1	IPR035500	Nuclear hormone receptor-like domain superfamily
QX1791_g4377.t1	IPR000536	Nuclear hormone receptor, ligand-binding domain
QX1791_g4377.t1	IPR013088	Zinc finger, NHR/GATA-type
QX1791_g2214.t1	IPR051368	Serine Protease Inhibitor-like TIL Domain
QX1791_g2214.t1	IPR002919	Trypsin Inhibitor-like, cysteine rich domain
QX1791_g2214.t1	IPR036084	Serine protease inhibitor-like superfamily
QX1791_g3957.t1	IPR000849	Sugar phosphate transporter
QX1791_g3957.t1	IPR036259	MFS transporter superfamily
QX1791_g3957.t1	IPR020846	Major facilitator superfamily domain
QX1791_g3957.t1	IPR011701	Major facilitator superfamily
QX1791_g3958.t1	IPR000849	Sugar phosphate transporter
QX1791_g3958.t1	IPR036259	MFS transporter superfamily
QX1791_g3958.t1	IPR020846	Major facilitator superfamily domain
QX1791_g3958.t1	IPR011701	Major facilitator superfamily
QX1791_g21091.t1	IPR019428	7TM GPCR, serpentine receptor class r (Str)
QX1791_g5051.t1	IPR053220	Nematode receptor-like serpentine class H
QX1791_g5051.t1	IPR019422	7TM GPCR, serpentine receptor class h (Srh)
QX1791_g16139.t1	IPR036790	Frizzled cysteine-rich domain superfamily
QX1791_g16139.t1	IPR020067	Frizzled domain
QX1791_g16139.t1	IPR000539	Frizzled/Smoothened, 7TM
QX1791_g16139.t1	IPR017981	GPCR, family 2-like, 7TM
QX1791_g16139.t1	IPR015526	Frizzled/secreted frizzled-related protein
QX1791_g4671.t1	IPR036928	Amidase signature (AS) superfamily
QX1791_g4671.t1	IPR023631	Amidase signature domain
QX1791_g4671.t1	IPR052096	Endocannabinoid-regulating amidase
QX1791_g4671.t1	IPR020556	Amidase, conserved site
QX1791_g12622.t2	IPR056953	Cuticlin, N-terminal domain
QX1791_g12622.t2	IPR057475	Cuticlin, C-terminal domain
QX1791_g12622.t2	IPR001507	Zona pellucida domain
QX1791_g12622.t2	IPR051962	Cuticlin domain-containing protein
QX1791_g17120.t1	IPR029058	Alpha/Beta hydrolase fold
QX1791_g17120.t1	IPR010463	Protein of unknown function DUF1057
QX1791_g20062.t1	IPR003604	Matrin/U1-C-like, C2H2-type zinc finger
QX1791_g20062.t1	IPR013087	Zinc finger C2H2-type
QX1791_g20062.t1	IPR040025	Zinc finger protein 622/Rei1/Reh1
QX1791_g20062.t1	IPR036236	Zinc finger C2H2 superfamily
QX1791_g20062.t1	IPR022755	Zinc finger, double-stranded RNA binding
QX1791_g20062.t1	IPR041661	ZN622/Rei1/Reh1, zinc finger C2H2-type
QX1791_g5785.t1	IPR003326	TRA-1 regulated
QX1791_g3765.t1	IPR000612	Proteolipid membrane potential modulator
QX1791_g16332.t1	IPR003582	ShKT domain
QX1791_g16784.t1	IPR002083	MATH/TRAF domain
QX1791_g16784.t1	IPR008974	TRAF-like
QX1791_g63.t1	IPR008164	Repeat of unknown function XGLTT
QX1791_g11810.t1	IPR020056	Large ribosomal subunit protein bL25/Gln-tRNA synthetase, N-terminal
QX1791_g11810.t1	IPR000738	WHEP-TRS domain
QX1791_g11810.t1	IPR011035	Large ribosomal subunit protein bL25/Gln-tRNA synthetase, anti-codon-binding domain superfamily
QX1791_g11810.t1	IPR020058	Glutamyl/glutaminyl-tRNA synthetase, class Ib, catalytic domain
QX1791_g11810.t1	IPR009068	uS15/NS1, RNA-binding domain superfamily
QX1791_g11810.t1	IPR004526	Glutamyl-tRNA synthetase, archaeal/eukaryotic cytosolic
QX1791_g11810.t1	IPR049437	tRNA synthetases class I (E and Q), anti-codon binding domain
QX1791_g11810.t1	IPR001412	Aminoacyl-tRNA synthetase, class I, conserved site
QX1791_g11810.t1	IPR050132	Glutamine/Glutamate--tRNA Ligase
QX1791_g11810.t1	IPR014729	Rossmann-like alpha/beta/alpha sandwich fold
QX1791_g11810.t1	IPR000924	Glutamyl/glutaminyl-tRNA synthetase
QX1791_g11810.t1	IPR020059	Glutamyl/glutaminyl-tRNA synthetase, class Ib, anti-codon binding domain
QX1791_g16548.t1	IPR047130	Serpentine type 7TM GPCR chemoreceptor Srsx, nematodes
QX1791_g16548.t1	IPR000276	G protein-coupled receptor, rhodopsin-like
QX1791_g16548.t1	IPR019424	Serpentine type 7TM GPCR chemoreceptor Srsx
QX1791_g16548.t1	IPR017452	GPCR, rhodopsin-like, 7TM
QX1791_g7814.t1	IPR019430	7TM GPCR, serpentine receptor class x (Srx)
QX1791_g5323.t1	IPR038551	Ribosomal protein eS26 superfamily
QX1791_g5323.t1	IPR000892	Small ribosomal subunit protein eS26
QX1791_g5323.t1	IPR047864	Ribosomal protein eS26, conserved site
QX1791_g5774.t1	IPR012885	Sdz-33, F-box domain
QX1791_g5774.t1	IPR001810	F-box domain
QX1791_g5774.t1	IPR053222	Zygotic Embryogenesis-Associated Protein
QX1791_g19986.t1	IPR009548	PRKR-interacting protein 1
QX1791_g5411.t1	IPR003125	Domain of unknown function WSN
QX1791_g5411.t1	IPR008269	Peptidase S16, Lon proteolytic domain
QX1791_g5411.t1	IPR020568	Ribosomal protein uS5 domain 2-type superfamily
QX1791_g5411.t1	IPR014721	Small ribosomal subunit protein uS5 domain 2-type fold, subgroup
QX1791_g16360.t1	IPR019425	7TM GPCR, serpentine receptor class t (Srt)
QX1791_g13845.t1	IPR001810	F-box domain
QX1791_g13845.t1	IPR012885	Sdz-33, F-box domain
QX1791_g12771.t1	IPR006838	ADTRP/AIG1
QX1791_g16199.t1	IPR019422	7TM GPCR, serpentine receptor class h (Srh)
QX1791_g15062.t1	IPR001452	SH3 domain
QX1791_g15062.t1	IPR036028	SH3-like domain superfamily
QX1791_g2143.t1	IPR001313	Pumilio RNA-binding repeat
QX1791_g2143.t1	IPR011989	Armadillo-like helical
QX1791_g2143.t1	IPR033133	Pumilio homology domain
QX1791_g2143.t1	IPR016024	Armadillo-type fold
QX1791_g2143.t1	IPR033712	Pumilio, RNA binding domain
QX1791_g664.t1	IPR013087	Zinc finger C2H2-type
QX1791_g664.t1	IPR036236	Zinc finger C2H2 superfamily
QX1791_g664.t1	IPR050329	GLI C2H2-type zinc-finger
QX1791_g15508.t1	IPR000668	Peptidase C1A, papain C-terminal
QX1791_g15508.t1	IPR013128	Peptidase C1A
QX1791_g15508.t1	IPR038765	Papain-like cysteine peptidase superfamily
QX1791_g5555.t1	IPR007767	Protein of unknown function DUF684
QX1791_g3663.t1	IPR000795	Translational (tr)-type GTP-binding domain
QX1791_g3663.t1	IPR009000	Translation protein, beta-barrel domain superfamily
QX1791_g3663.t1	IPR015256	Initiation factor eIF2 gamma, C-terminal
QX1791_g3663.t1	IPR027417	P-loop containing nucleoside triphosphate hydrolase
QX1791_g3663.t1	IPR009001	Translation elongation factor EF1A/initiation factor IF2gamma, C-terminal
QX1791_g3663.t1	IPR044127	Initiation factor eIF2 gamma, domain 2
QX1791_g3663.t1	IPR004161	Translation elongation factor EFTu-like, domain 2
QX1791_g3663.t1	IPR044128	Initiation factor eIF2 gamma, GTP-binding domain
QX1791_g3663.t1	IPR050543	Eukaryotic Initiation Factor 2 Gamma Subunit
QX1791_g22797.t1	IPR040161	F-box A protein FB224
QX1791_g22797.t1	IPR002900	Domain of unknown function DUF38/FTH, Caenorhabditis species
QX1791_g4884.t1	IPR049492	BD-FAE-like domain
QX1791_g4884.t1	IPR050300	GDXG lipolytic enzyme
QX1791_g4884.t1	IPR029058	Alpha/Beta hydrolase fold
QX1791_g15476.t1	IPR019428	7TM GPCR, serpentine receptor class r (Str)
QX1791_g12917.t1	IPR031962	Domain of unknown function DUF4781
QX1791_g12917.t1	IPR043145	Zinc finger, ZZ-type superfamily
QX1791_g12917.t1	IPR000433	Zinc finger, ZZ-type
QX1791_g6518.t1	IPR043519	Nucleotidyltransferase superfamily
QX1791_g6518.t1	IPR004394	Protein Iojap/ribosomal silencing factor RsfS
QX1791_g12375.t1	IPR027417	P-loop containing nucleoside triphosphate hydrolase
QX1791_g12375.t1	IPR001650	Helicase, C-terminal domain-like
QX1791_g12375.t1	IPR000330	SNF2, N-terminal
QX1791_g12375.t1	IPR014001	Helicase superfamily 1/2, ATP-binding domain
QX1791_g12375.t1	IPR038718	SNF2-like, N-terminal domain superfamily
QX1791_g12375.t1	IPR049730	SNF2/RAD5-like, C-terminal helicase domain
QX1791_g12375.t1	IPR050496	SNF2/RAD54 Helicase and DNA Repair
QX1791_g14268.t1	IPR001356	Homeodomain
QX1791_g14268.t1	IPR020479	Homeodomain, metazoa
QX1791_g14268.t1	IPR000047	Helix-turn-helix motif
QX1791_g14268.t1	IPR009057	Homedomain-like superfamily
QX1791_g14268.t1	IPR050848	Homeobox domain-containing transcription factors
QX1791_g14268.t1	IPR017970	Homeobox, conserved site
QX1791_g14109.t1	IPR003961	Fibronectin type III
QX1791_g14109.t1	IPR036116	Fibronectin type III superfamily
QX1791_g2130.t1	IPR003020	Bicarbonate transporter, eukaryotic
QX1791_g2130.t1	IPR016152	Phosphotransferase/anion transporter
QX1791_g2130.t1	IPR011531	Bicarbonate transporter-like, transmembrane domain
QX1791_g7459.t1	IPR001124	Lipid-binding serum glycoprotein, C-terminal
QX1791_g7459.t1	IPR032942	BPI/LBP/Plunc family
QX1791_g7459.t1	IPR017942	Lipid-binding serum glycoprotein, N-terminal
QX1791_g7459.t1	IPR017943	Bactericidal permeability-increasing protein, alpha/beta domain superfamily
QX1791_g1370.t1	IPR011705	BTB/Kelch-associated
QX1791_g1370.t1	IPR000210	BTB/POZ domain
QX1791_g1370.t1	IPR011333	SKP1/BTB/POZ domain superfamily
QX1791_g1370.t1	IPR051481	BTB/POZ domain-containing protein and Galectin-3-binding
QX1791_g22160.t1	IPR001436	Alpha crystallin/Small heat shock protein, animal type
QX1791_g22160.t1	IPR002068	Alpha crystallin/Hsp20 domain
QX1791_g22160.t1	IPR008978	HSP20-like chaperone
QX1791_g5498.t1	IPR021942	Protein of unknown function DUF3557
QX1791_g13105.t1	IPR036880	Pancreatic trypsin inhibitor Kunitz domain superfamily
QX1791_g13105.t1	IPR036857	Thyroglobulin type-1 superfamily
QX1791_g13105.t1	IPR002223	Pancreatic trypsin inhibitor Kunitz domain
QX1791_g13105.t1	IPR020901	Proteinase inhibitor I2, Kunitz, conserved site
QX1791_g13105.t1	IPR000716	Thyroglobulin type-1
QX1791_g13105.t1	IPR006150	Cysteine-rich repeat
QX1791_g13105.t1	IPR050098	Tissue factor pathway inhibitor/Kunitz-type serine protease inhibitor-like
QX1791_g13105.t1	IPR028150	Lustrin, cysteine-rich repeated
QX1791_g13809.t1	IPR019428	7TM GPCR, serpentine receptor class r (Str)
QX1791_g401.t1	IPR001313	Pumilio RNA-binding repeat
QX1791_g401.t1	IPR033133	Pumilio homology domain
QX1791_g401.t1	IPR011989	Armadillo-like helical
QX1791_g401.t1	IPR016024	Armadillo-type fold
QX1791_g19509.t1	IPR046360	T-box transcription factor, DNA-binding domain
QX1791_g19509.t1	IPR036960	T-box superfamily
QX1791_g19509.t1	IPR001699	T-box transcription factor
QX1791_g19509.t1	IPR008967	p53-like transcription factor, DNA-binding domain superfamily
QX1791_g19509.t1	IPR018186	Transcription factor, T-box, conserved site
QX1791_g1326.t1	IPR004489	Succinate dehydrogenase/fumarate reductase iron-sulphur protein
QX1791_g1326.t1	IPR036010	2Fe-2S ferredoxin-like superfamily
QX1791_g1326.t1	IPR001041	2Fe-2S ferredoxin-type iron-sulfur binding domain
QX1791_g1326.t1	IPR012675	Beta-grasp domain superfamily
QX1791_g1326.t1	IPR006058	2Fe-2S ferredoxin, iron-sulphur binding site
QX1791_g1326.t1	IPR025192	Succinate dehydogenase/fumarate reductase N-terminal
QX1791_g1326.t1	IPR017900	4Fe-4S ferredoxin, iron-sulphur binding, conserved site
QX1791_g1326.t1	IPR009051	Alpha-helical ferredoxin
QX1791_g1326.t1	IPR017896	4Fe-4S ferredoxin-type, iron-sulphur binding domain
QX1791_g1326.t1	IPR050573	Succinate Dehydrogenase/Fumarate Reductase Iron-Sulfur
QX1791_g18414.t1	IPR005020	Protein LIN-8
QX1791_g1545.t1	IPR048491	XMAP215/Dis1/CLASP, TOG domain
QX1791_g1545.t1	IPR016024	Armadillo-type fold
QX1791_g1545.t1	IPR021133	HEAT, type 2
QX1791_g1545.t1	IPR045110	XMAP215
QX1791_g1545.t1	IPR011989	Armadillo-like helical
QX1791_g1545.t1	IPR034085	TOG domain
QX1791_g17459.t1	IPR029068	Glyoxalase/Bleomycin resistance protein/Dihydroxybiphenyl dioxygenase
QX1791_g17459.t1	IPR037523	Vicinal oxygen chelate (VOC), core domain
QX1791_g17459.t1	IPR017515	Methylmalonyl-CoA epimerase
QX1791_g17459.t1	IPR051785	Methylmalonyl-CoA/ethylmalonyl-CoA epimerase
QX1791_g17177.t1	IPR003767	Malate/L-lactate dehydrogenase-like
QX1791_g17177.t1	IPR043144	Malate/L-sulfolactate/L-lactate dehydrogenase-like, alpha-helical domain
QX1791_g17177.t1	IPR043143	Malate/L-sulfolactate/L-lactate dehydrogenase-like, NADPH binding domain
QX1791_g17177.t1	IPR036111	Malate/L-sulfolactate/L-lactate dehydrogenase-like superfamily
QX1791_g10685.t1	IPR001509	NAD-dependent epimerase/dehydratase
QX1791_g10685.t1	IPR036291	NAD(P)-binding domain superfamily
QX1791_g11750.t1	IPR029055	Nucleophile aminohydrolases, N-terminal
QX1791_g11750.t1	IPR000426	Proteasome alpha-subunit, N-terminal domain
QX1791_g11750.t1	IPR050115	Proteasome subunit alpha
QX1791_g11750.t1	IPR023332	Proteasome alpha-type subunit
QX1791_g11750.t1	IPR033812	Proteasome subunit alpha5
QX1791_g11750.t1	IPR001353	Proteasome, subunit alpha/beta
QX1791_g10917.t1	IPR009071	High mobility group box domain
QX1791_g10917.t1	IPR036910	High mobility group box domain superfamily
QX1791_g10917.t1	IPR051365	TOX high mobility group box domain-containing protein
QX1791_g10558.t2	IPR015943	WD40/YVTN repeat-like-containing domain superfamily
QX1791_g10558.t2	IPR004871	Cleavage/polyadenylation specificity factor, A subunit, C-terminal
QX1791_g10558.t2	IPR050358	RSE1/DDB1/CFT1/CPSF1
QX1791_g10558.t2	IPR018846	RSE1/DDB1/CPSF1, first beta-propeller domain
QX1791_g10558.t2	IPR011047	Quinoprotein alcohol dehydrogenase-like superfamily
QX1791_g7604.t1	IPR005044	Protein of unknown function DUF282, Caenorhabditis species
QX1791_g14317.t1	IPR000651	Ras-like guanine nucleotide exchange factor, N-terminal
QX1791_g14317.t1	IPR001895	Ras guanine-nucleotide exchange factors catalytic domain
QX1791_g14317.t1	IPR036964	Ras guanine-nucleotide exchange factor, catalytic domain superfamily
QX1791_g14317.t1	IPR008937	Ras-like guanine nucleotide exchange factor
QX1791_g14317.t1	IPR023578	Ras guanine nucleotide exchange factor domain superfamily
QX1791_g14317.t1	IPR019804	Ras guanine-nucleotide exchange factor, conserved site
QX1791_g16150.t1	IPR019420	7TM GPCR, serpentine receptor class bc (Srbc)
QX1791_g10590.t1	IPR036322	WD40-repeat-containing domain superfamily
QX1791_g10590.t1	IPR015943	WD40/YVTN repeat-like-containing domain superfamily
QX1791_g10590.t1	IPR045111	Vacuolar protein sorting-associated protein Vps41/Vps8
QX1791_g10590.t1	IPR025941	Vacuolar protein sorting-associated protein 8, central domain
QX1791_g436.t1	IPR036465	von Willebrand factor A-like domain superfamily
QX1791_g436.t1	IPR016187	C-type lectin fold
QX1791_g436.t1	IPR002035	von Willebrand factor, type A
QX1791_g436.t1	IPR001304	C-type lectin-like
QX1791_g436.t1	IPR016186	C-type lectin-like/link domain superfamily
QX1791_g1893.t2	IPR027417	P-loop containing nucleoside triphosphate hydrolase
QX1791_g1893.t2	IPR036187	DNA mismatch repair protein MutS, core domain superfamily
QX1791_g1893.t2	IPR000432	DNA mismatch repair protein MutS, C-terminal
QX1791_g1893.t2	IPR045076	DNA mismatch repair MutS
QX1791_g1893.t2	IPR011184	DNA mismatch repair Msh2-type
QX1791_g1893.t2	IPR036678	MutS, connector domain superfamily
QX1791_g1893.t2	IPR007696	DNA mismatch repair protein MutS, core
QX1791_g13559.t1	IPR016186	C-type lectin-like/link domain superfamily
QX1791_g13559.t1	IPR006583	PAN-3 domain
QX1791_g13559.t1	IPR016187	C-type lectin fold
QX1791_g13559.t1	IPR001304	C-type lectin-like
QX1791_g16557.t1	IPR051359	Calcium:cation antiporter
QX1791_g16557.t1	IPR004837	Sodium/calcium exchanger membrane region
QX1791_g16557.t1	IPR044880	NCX, central ion-binding domain superfamily
QX1791_g12589.t1	IPR037213	RUN domain superfamily
QX1791_g12589.t1	IPR053015	Pleckstrin homology domain-containing protein M2
QX1791_g12589.t1	IPR004012	RUN domain
QX1791_g12589.t1	IPR001849	Pleckstrin homology domain
QX1791_g12589.t1	IPR011993	PH-like domain superfamily
QX1791_g12589.t1	IPR057288	PLEKHM2, PH domain-like
QX1791_g12589.t1	IPR047327	PLEKHM2, RUN domain
QX1791_g17285.t1	IPR037185	Multidrug transporter EmrE superfamily
QX1791_g17285.t1	IPR010651	Sugar transport protein
QX1791_g17285.t1	IPR012435	TMEM144
QX1791_g19007.t1	IPR040161	F-box A protein FB224
QX1791_g19007.t1	IPR002900	Domain of unknown function DUF38/FTH, Caenorhabditis species
QX1791_g8118.t1	IPR050271	UDP-glycosyltransferase
QX1791_g8118.t1	IPR002213	UDP-glucuronosyl/UDP-glucosyltransferase
QX1791_g11298.t1	IPR000536	Nuclear hormone receptor, ligand-binding domain
QX1791_g11298.t1	IPR035500	Nuclear hormone receptor-like domain superfamily
QX1791_g11298.t1	IPR013088	Zinc finger, NHR/GATA-type
QX1791_g11298.t1	IPR001628	Zinc finger, nuclear hormone receptor-type
QX1791_g20408.t1	IPR029063	S-adenosyl-L-methionine-dependent methyltransferase superfamily
QX1791_g20408.t1	IPR022238	18S rRNA (guanine(1575)-N(7))-methyltransferase Bud23, C-terminal
QX1791_g20408.t1	IPR039769	18S rRNA (guanine(1575)-N(7))-methyltransferase Bud23-like
QX1791_g20408.t1	IPR013216	Methyltransferase type 11
QX1791_g4684.t1	IPR036941	Receptor L-domain superfamily
QX1791_g4684.t1	IPR000494	Receptor L-domain
QX1791_g10153.t1	IPR003117	cAMP-dependent protein kinase regulatory subunit, dimerization-anchoring domain
QX1791_g10153.t1	IPR047579	CABYR/SP17, dimerization domain
QX1791_g10153.t1	IPR027417	P-loop containing nucleoside triphosphate hydrolase
QX1791_g10153.t1	IPR000048	IQ motif, EF-hand binding site
QX1791_g866.t2	IPR008984	SMAD/FHA domain superfamily
QX1791_g866.t2	IPR000253	Forkhead-associated (FHA) domain
QX1791_g19030.t1	IPR051176	Centrosomal and Immune Signaling Modulators
QX1791_g19030.t1	IPR000253	Forkhead-associated (FHA) domain
QX1791_g19030.t1	IPR008984	SMAD/FHA domain superfamily
QX1791_g6211.t2	IPR007026	CC domain
QX1791_g6211.t2	IPR036508	Chitin binding domain superfamily
QX1791_g6211.t2	IPR006150	Cysteine-rich repeat
QX1791_g6211.t2	IPR002557	Chitin binding domain
QX1791_g20420.t1	IPR012340	Nucleic acid-binding, OB-fold
QX1791_g20420.t1	IPR005570	DNA-directed RNA polymerases I, II, and III subunit RPABC3
QX1791_g22536.t1	IPR018186	Transcription factor, T-box, conserved site
QX1791_g22536.t1	IPR046360	T-box transcription factor, DNA-binding domain
QX1791_g22536.t1	IPR036960	T-box superfamily
QX1791_g22536.t1	IPR001699	T-box transcription factor
QX1791_g22536.t1	IPR008967	p53-like transcription factor, DNA-binding domain superfamily
QX1791_g19757.t1	IPR006202	Neurotransmitter-gated ion-channel ligand-binding domain
QX1791_g19757.t1	IPR006201	Neurotransmitter-gated ion-channel
QX1791_g19757.t1	IPR036734	Neurotransmitter-gated ion-channel ligand-binding domain superfamily
QX1791_g19757.t1	IPR006029	Neurotransmitter-gated ion-channel transmembrane domain
QX1791_g19757.t1	IPR038050	Neuronal acetylcholine receptor
QX1791_g19757.t1	IPR036719	Neurotransmitter-gated ion-channel transmembrane domain superfamily
QX1791_g5747.t1	IPR053222	Zygotic Embryogenesis-Associated Protein
QX1791_g5747.t1	IPR001810	F-box domain
QX1791_g5747.t1	IPR012885	Sdz-33, F-box domain
QX1791_g17603.t1	IPR036428	Pterin 4 alpha carbinolamine dehydratase superfamily
QX1791_g17603.t1	IPR001533	Pterin 4 alpha carbinolamine dehydratase
QX1791_g9695.t1	IPR017050	Metallopeptidase, nematode
QX1791_g9695.t1	IPR024079	Metallopeptidase, catalytic domain superfamily
QX1791_g9695.t1	IPR001506	Peptidase M12A
QX1791_g9695.t1	IPR006026	Peptidase, metallopeptidase
QX1791_g9979.t1	IPR019427	7TM GPCR, serpentine receptor class w (Srw)
QX1791_g5914.t1	IPR008974	TRAF-like
QX1791_g5914.t1	IPR002083	MATH/TRAF domain
QX1791_g6989.t1	IPR020845	AMP-binding, conserved site
QX1791_g6989.t1	IPR025110	AMP-binding enzyme, C-terminal domain
QX1791_g6989.t1	IPR000873	AMP-dependent synthetase/ligase domain
QX1791_g6989.t1	IPR042099	ANL, N-terminal domain
QX1791_g6989.t1	IPR045851	AMP-binding enzyme, C-terminal domain superfamily
QX1791_g7037.t1	IPR006671	Cyclin, N-terminal
QX1791_g7037.t1	IPR036915	Cyclin-like superfamily
QX1791_g11586.t1	IPR005552	Scramblase
QX1791_g18633.t1	IPR052667	E3 ubiquitin-protein ligase RING-type
QX1791_g18633.t1	IPR000315	B-box-type zinc finger
QX1791_g18633.t1	IPR001841	Zinc finger, RING-type
QX1791_g18633.t1	IPR013083	Zinc finger, RING/FYVE/PHD-type
QX1791_g18633.t1	IPR017907	Zinc finger, RING-type, conserved site
QX1791_g21965.t1	IPR036388	Winged helix-like DNA-binding domain superfamily
QX1791_g21965.t1	IPR036188	FAD/NAD(P)-binding domain superfamily
QX1791_g21965.t1	IPR007526	SWIRM domain
QX1791_g21965.t1	IPR002937	Amine oxidase
QX1791_g21965.t1	IPR017366	Lysine-specific histone demethylase
QX1791_g21965.t1	IPR009057	Homedomain-like superfamily
QX1791_g21965.t1	IPR050281	Flavin monoamine oxidase and related enzymes
QX1791_g6420.t1	IPR000819	Peptidase M17, leucyl aminopeptidase, C-terminal
QX1791_g6420.t1	IPR041417	Probable aminopeptidase NPEPL1, N-terminal
QX1791_g6420.t1	IPR011356	Peptidase M17, leucine aminopeptidase/peptidase B
QX1791_g14504.t1	IPR003961	Fibronectin type III
QX1791_g14504.t1	IPR013783	Immunoglobulin-like fold
QX1791_g14504.t1	IPR007110	Immunoglobulin-like domain
QX1791_g14504.t1	IPR002602	Domain of unknown function DB
QX1791_g14504.t1	IPR036116	Fibronectin type III superfamily
QX1791_g14504.t1	IPR036179	Immunoglobulin-like domain superfamily
QX1791_g17222.t1	IPR037723	Ferlin, fourth C2 domain
QX1791_g17222.t1	IPR000008	C2 domain
QX1791_g17222.t1	IPR012561	Ferlin B-domain
QX1791_g17222.t1	IPR012560	Ferlin A-domain
QX1791_g17222.t1	IPR037725	Ferlin, sixth C2 domain
QX1791_g17222.t1	IPR035892	C2 domain superfamily
QX1791_g17222.t1	IPR006614	Peroxin/Ferlin domain
QX1791_g17222.t1	IPR055072	Ferlin, dsRNA-binding domain-like domain
QX1791_g17222.t1	IPR037724	Ferlin, fifth C2 domain
QX1791_g17222.t1	IPR037721	Ferlin family
QX1791_g17222.t1	IPR032362	Ferlin, C-terminal domain
QX1791_g7019.t1	IPR052322	Mitochondrial rRNA Methyltransferase NSUN4
QX1791_g7019.t1	IPR019420	7TM GPCR, serpentine receptor class bc (Srbc)
QX1791_g5795.t1	IPR011333	SKP1/BTB/POZ domain superfamily
QX1791_g5795.t1	IPR000210	BTB/POZ domain
QX1791_g6680.t1	IPR002867	IBR domain
QX1791_g10991.t1	IPR003125	Domain of unknown function WSN
QX1791_g21807.t1	IPR001650	Helicase, C-terminal domain-like
QX1791_g21807.t1	IPR049730	SNF2/RAD5-like, C-terminal helicase domain
QX1791_g21807.t1	IPR027417	P-loop containing nucleoside triphosphate hydrolase
QX1791_g21807.t1	IPR014001	Helicase superfamily 1/2, ATP-binding domain
QX1791_g21807.t1	IPR044574	ATPase ARIP4-like
QX1791_g21807.t1	IPR038718	SNF2-like, N-terminal domain superfamily
QX1791_g21807.t1	IPR000330	SNF2, N-terminal
QX1791_g10227.t1	IPR000276	G protein-coupled receptor, rhodopsin-like
QX1791_g10227.t1	IPR017452	GPCR, rhodopsin-like, 7TM
QX1791_g10042.t1	IPR019427	7TM GPCR, serpentine receptor class w (Srw)
QX1791_g11952.t1	IPR008166	Glycosyltransferase family 92
QX1791_g22488.t1	IPR025789	Histone-lysine N-methyltransferase DOT1 domain
QX1791_g22488.t1	IPR029063	S-adenosyl-L-methionine-dependent methyltransferase superfamily
QX1791_g22488.t1	IPR030445	Histone H3-K79 methyltransferase
QX1791_g13121.t1	IPR005044	Protein of unknown function DUF282, Caenorhabditis species
QX1791_g13121.t1	IPR003645	Follistatin-like, N-terminal
QX1791_g891.t1	IPR024161	Zinc finger, nanos-type
QX1791_g891.t1	IPR038129	Nanos domain superfamily
QX1791_g891.t1	IPR008705	Nanos/Xcat2
QX1791_g881.t1	IPR008160	Collagen triple helix repeat
QX1791_g881.t1	IPR002486	Nematode cuticle collagen, N-terminal
QX1791_g15031.t1	IPR050840	Adaptor Complexes Large Subunit
QX1791_g15031.t1	IPR008152	Clathrin adaptor, alpha/beta/gamma-adaptin, appendage, Ig-like subdomain
QX1791_g15031.t1	IPR002553	Clathrin/coatomer adaptor, adaptin-like, N-terminal
QX1791_g15031.t1	IPR011989	Armadillo-like helical
QX1791_g15031.t1	IPR017104	Adaptor protein complex AP-2, alpha subunit
QX1791_g15031.t1	IPR009028	Coatomer/calthrin adaptor appendage, C-terminal subdomain
QX1791_g15031.t1	IPR003164	Clathrin adaptor, alpha-adaptin, appendage, C-terminal subdomain
QX1791_g15031.t1	IPR012295	TBP domain superfamily
QX1791_g15031.t1	IPR016024	Armadillo-type fold
QX1791_g15031.t1	IPR013041	Clathrin adaptor, appendage, Ig-like subdomain superfamily
QX1791_g7855.t1	IPR003690	Transcription termination factor, mitochondrial/chloroplastic
QX1791_g7855.t1	IPR038538	MTERF superfamily, mitochondrial/chloroplastic
QX1791_g14157.t2	IPR039478	Protein FAM184A/B, N-terminal
QX1791_g10654.t1	IPR003839	7TM GPCR, serpentine receptor class u (Sru)
QX1791_g15613.t1	IPR019427	7TM GPCR, serpentine receptor class w (Srw)
QX1791_g15613.t1	IPR017452	GPCR, rhodopsin-like, 7TM
QX1791_g4118.t1	IPR049704	Aminotransferases class-III pyridoxal-phosphate attachment site
QX1791_g4118.t1	IPR015422	Pyridoxal phosphate-dependent transferase, small domain
QX1791_g4118.t1	IPR005814	Aminotransferase class-III
QX1791_g4118.t1	IPR004631	4-aminobutyrate aminotransferase, eukaryotic
QX1791_g4118.t1	IPR015421	Pyridoxal phosphate-dependent transferase, major domain
QX1791_g4118.t1	IPR015424	Pyridoxal phosphate-dependent transferase
QX1791_g19406.t1	IPR015897	CHK kinase-like
QX1791_g19406.t1	IPR012877	Uncharacterised oxidoreductase Dhs-27
QX1791_g19406.t1	IPR052961	Oxidoreductase and Kinase-like Enzymes
QX1791_g19406.t1	IPR011009	Protein kinase-like domain superfamily
QX1791_g14211.t1	IPR039724	WD repeat-containing protein 91
QX1791_g14211.t1	IPR056327	ARMC9, CTLH-like domain
QX1791_g20157.t1	IPR001781	Zinc finger, LIM-type
QX1791_g3789.t1	IPR048320	Conserved oligomeric Golgi complex subunit 3, N-terminal
QX1791_g3789.t1	IPR048685	Conserved oligomeric Golgi complex subunit 3, C-terminal
QX1791_g3789.t1	IPR007265	Conserved oligomeric Golgi complex, subunit 3
QX1791_g21489.t1	IPR019420	7TM GPCR, serpentine receptor class bc (Srbc)
QX1791_g989.t1	IPR019374	Small ribosomal subunit protein mS22
QX1791_g10884.t2	IPR038102	EYA domain superfamily
QX1791_g10884.t2	IPR042577	EYA domain, metazoan
QX1791_g10884.t2	IPR028472	Protein phosphatase EYA
QX1791_g12854.t1	IPR011993	PH-like domain superfamily
QX1791_g12854.t1	IPR036860	SH2 domain superfamily
QX1791_g12854.t1	IPR000980	SH2 domain
QX1791_g1679.t2	IPR036420	BRCT domain superfamily
QX1791_g1679.t2	IPR036775	DNA polymerase, Y-family, little finger domain superfamily
QX1791_g1679.t2	IPR001357	BRCT domain
QX1791_g1679.t2	IPR053848	DNA polymerase IV/DNA polymerase iota-like, thumb domain
QX1791_g1679.t2	IPR043502	DNA/RNA polymerase superfamily
QX1791_g1679.t2	IPR012112	DNA repair protein Rev1
QX1791_g1679.t2	IPR043128	Reverse transcriptase/Diguanylate cyclase domain
QX1791_g1679.t2	IPR017961	DNA polymerase, Y-family, little finger domain
QX1791_g1679.t2	IPR001126	UmuC domain
QX1791_g1867.t1	IPR055003	GLD-3, KH3 domain
QX1791_g1867.t1	IPR041194	Defective in germ line development protein 3-like, KH5 domain
QX1791_g1867.t1	IPR049309	Defective in germ line development protein 3, KH3 domain
QX1791_g1867.t1	IPR049310	Defective in germ line development protein 3, KH4 domain
QX1791_g1867.t1	IPR055002	GLD-3, KH2 domain
QX1791_g19697.t1	IPR004987	Protein of unknown function DUF272
QX1791_g7179.t1	IPR034922	RNA exonuclease 1-like, exonuclease domain
QX1791_g7179.t1	IPR012337	Ribonuclease H-like superfamily
QX1791_g7179.t1	IPR013520	Ribonuclease H-like domain
QX1791_g7179.t1	IPR036397	Ribonuclease H superfamily
QX1791_g7179.t1	IPR047021	RNA exonuclease REXO1/REXO3/REXO4-like
QX1791_g2481.t1	IPR011990	Tetratricopeptide-like helical domain superfamily
QX1791_g2481.t1	IPR019734	Tetratricopeptide repeat
QX1791_g2481.t1	IPR047150	SGT
QX1791_g2481.t1	IPR032374	SGTA, homodimerisation domain
QX1791_g10000.t1	IPR053220	Nematode receptor-like serpentine class H
QX1791_g10000.t1	IPR019422	7TM GPCR, serpentine receptor class h (Srh)
QX1791_g8436.t1	IPR037198	MutL, C-terminal domain superfamily
QX1791_g8436.t1	IPR013507	DNA mismatch repair protein, S5 domain 2-like
QX1791_g8436.t1	IPR020568	Ribosomal protein uS5 domain 2-type superfamily
QX1791_g8436.t1	IPR002099	DNA mismatch repair protein MutL/Mlh/PMS
QX1791_g8436.t1	IPR014790	MutL, C-terminal, dimerisation
QX1791_g8436.t1	IPR014721	Small ribosomal subunit protein uS5 domain 2-type fold, subgroup
QX1791_g8436.t1	IPR042120	MutL, C-terminal domain, dimerisation subdomain
QX1791_g8436.t1	IPR038973	DNA mismatch repair protein MutL/Mlh/Pms-like
QX1791_g8436.t1	IPR036890	Histidine kinase/HSP90-like ATPase superfamily
QX1791_g8436.t1	IPR042121	MutL, C-terminal domain, regulatory subdomain
QX1791_g8436.t1	IPR014762	DNA mismatch repair, conserved site
QX1791_g18691.t1	IPR002184	7TM GPCR, serpentine receptor class b (Srb)
QX1791_g14568.t1	IPR003582	ShKT domain
QX1791_g14568.t1	IPR001506	Peptidase M12A
QX1791_g14568.t1	IPR017368	Peptidase M12A, nematode astacin 9/10/11
QX1791_g14568.t1	IPR034035	Astacin-like metallopeptidase domain
QX1791_g14568.t1	IPR024079	Metallopeptidase, catalytic domain superfamily
QX1791_g14568.t1	IPR006026	Peptidase, metallopeptidase
QX1791_g12100.t1	IPR000582	Acyl-CoA-binding protein, ACBP
QX1791_g12100.t1	IPR009038	GOLD domain
QX1791_g12100.t1	IPR014352	FERM/acyl-CoA-binding protein superfamily
QX1791_g12100.t1	IPR052269	Golgi apparatus maintenance and PI4KB interaction protein
QX1791_g12100.t1	IPR036598	GOLD domain superfamily
QX1791_g12100.t1	IPR035984	Acyl-CoA binding protein superfamily
QX1791_g13284.t1	IPR009038	GOLD domain
QX1791_g13284.t1	IPR015720	Transmembrane emp24 domain-containing protein
QX1791_g4797.t1	IPR009071	High mobility group box domain
QX1791_g4797.t1	IPR036910	High mobility group box domain superfamily
QX1791_g4797.t1	IPR051762	Upstream Binding Factor 1
QX1791_g19027.t1	IPR036407	DM DNA-binding domain superfamily
QX1791_g19027.t1	IPR001275	DM DNA-binding domain
QX1791_g19027.t1	IPR026607	DMRT family
QX1791_g19905.t1	IPR000536	Nuclear hormone receptor, ligand-binding domain
QX1791_g19905.t1	IPR035500	Nuclear hormone receptor-like domain superfamily
QX1791_g1478.t1	IPR039930	Ral GTPase-activating protein subunit beta
QX1791_g1478.t1	IPR046859	Ral GTPase-activating protein subunit alpha/beta, N-terminal domain
QX1791_g655.t1	IPR000582	Acyl-CoA-binding protein, ACBP
QX1791_g655.t1	IPR014352	FERM/acyl-CoA-binding protein superfamily
QX1791_g655.t1	IPR035984	Acyl-CoA binding protein superfamily
QX1791_g20055.t2	IPR001506	Peptidase M12A
QX1791_g20055.t2	IPR034035	Astacin-like metallopeptidase domain
QX1791_g20055.t2	IPR024079	Metallopeptidase, catalytic domain superfamily
QX1791_g20055.t2	IPR006026	Peptidase, metallopeptidase
QX1791_g2157.t1	IPR005024	Snf7 family
QX1791_g10656.t1	IPR003839	7TM GPCR, serpentine receptor class u (Sru)
QX1791_g3433.t1	IPR005024	Snf7 family
QX1791_g15266.t1	IPR036770	Ankyrin repeat-containing domain superfamily
QX1791_g15266.t1	IPR002110	Ankyrin repeat
QX1791_g15266.t1	IPR019748	FERM central domain
QX1791_g15266.t1	IPR019749	Band 4.1 domain
QX1791_g130.t1	IPR005651	Trm112-like
QX1791_g130.t1	IPR039127	Multifunctional methyltransferase subunit Trm112
QX1791_g4227.t1	IPR000980	SH2 domain
QX1791_g4227.t1	IPR001245	Serine-threonine/tyrosine-protein kinase, catalytic domain
QX1791_g4227.t1	IPR050198	Non-receptor tyrosine kinases involved in cell signaling
QX1791_g4227.t1	IPR036860	SH2 domain superfamily
QX1791_g4227.t1	IPR000719	Protein kinase domain
QX1791_g4227.t1	IPR020635	Tyrosine-protein kinase, catalytic domain
QX1791_g4227.t1	IPR008266	Tyrosine-protein kinase, active site
QX1791_g4227.t1	IPR011009	Protein kinase-like domain superfamily
QX1791_g5741.t1	IPR053222	Zygotic Embryogenesis-Associated Protein
QX1791_g5741.t1	IPR012885	Sdz-33, F-box domain
QX1791_g19729.t1	IPR035979	RNA-binding domain superfamily
QX1791_g19729.t1	IPR012677	Nucleotide-binding alpha-beta plait domain superfamily
QX1791_g19729.t1	IPR048289	NsCP33-like, RNA recognition motif 2
QX1791_g19729.t1	IPR000504	RNA recognition motif domain
QX1791_g16836.t1	IPR002123	Phospholipid/glycerol acyltransferase
QX1791_g16836.t1	IPR004552	1-acyl-sn-glycerol-3-phosphate acyltransferase
QX1791_g19396.t1	IPR011009	Protein kinase-like domain superfamily
QX1791_g19396.t1	IPR001245	Serine-threonine/tyrosine-protein kinase, catalytic domain
QX1791_g19396.t1	IPR000980	SH2 domain
QX1791_g19396.t1	IPR036860	SH2 domain superfamily
QX1791_g19396.t1	IPR008266	Tyrosine-protein kinase, active site
QX1791_g19396.t1	IPR017441	Protein kinase, ATP binding site
QX1791_g19396.t1	IPR035849	Fes/Fps/Fer, SH2 domain
QX1791_g19396.t1	IPR050198	Non-receptor tyrosine kinases involved in cell signaling
QX1791_g19396.t1	IPR020635	Tyrosine-protein kinase, catalytic domain
QX1791_g19396.t1	IPR000719	Protein kinase domain
QX1791_g7880.t1	IPR003882	Pistil-specific extensin-like protein
QX1791_g18419.t1	IPR002601	C6 domain
QX1791_g6610.t1	IPR013087	Zinc finger C2H2-type
QX1791_g6610.t1	IPR036236	Zinc finger C2H2 superfamily
QX1791_g7277.t1	IPR053220	Nematode receptor-like serpentine class H
QX1791_g7277.t1	IPR019422	7TM GPCR, serpentine receptor class h (Srh)
QX1791_g8112.t1	IPR000472	Activin types I and II receptor domain
QX1791_g8112.t1	IPR045860	Snake toxin-like superfamily
QX1791_g20520.t1	IPR016186	C-type lectin-like/link domain superfamily
QX1791_g20520.t1	IPR016187	C-type lectin fold
QX1791_g1477.t1	IPR005018	DOMON domain
QX1791_g1477.t1	IPR045266	Copper-dependent monooxygenases, DOMON domain
QX1791_g1477.t1	IPR000742	EGF-like domain
QX1791_g19924.t1	IPR035985	Ubiquitin-activating enzyme-like
QX1791_g19924.t1	IPR014929	E2 binding
QX1791_g19924.t1	IPR033127	Ubiquitin-activating enzyme E1, Cys active site
QX1791_g19924.t1	IPR045886	ThiF/MoeB/HesA family
QX1791_g19924.t1	IPR030468	NEDD8-activating enzyme E1 catalytic subunit, N-terminal domain
QX1791_g19924.t1	IPR000594	THIF-type NAD/FAD binding fold
QX1791_g19924.t1	IPR023318	Ubiquitin activating enzyme, alpha domain superfamily
QX1791_g4585.t1	IPR052665	Neuropeptide-activated GPCR
QX1791_g4585.t1	IPR017452	GPCR, rhodopsin-like, 7TM
QX1791_g14987.t1	IPR011333	SKP1/BTB/POZ domain superfamily
QX1791_g14987.t1	IPR000210	BTB/POZ domain
QX1791_g7720.t1	IPR019425	7TM GPCR, serpentine receptor class t (Srt)
QX1791_g10496.t1	IPR000535	Major sperm protein (MSP) domain
QX1791_g10496.t1	IPR013783	Immunoglobulin-like fold
QX1791_g10496.t1	IPR008962	PapD-like superfamily
QX1791_g16318.t1	IPR019422	7TM GPCR, serpentine receptor class h (Srh)
QX1791_g16318.t1	IPR053220	Nematode receptor-like serpentine class H
QX1791_g177.t1	IPR011990	Tetratricopeptide-like helical domain superfamily
QX1791_g177.t1	IPR033891	Tetratricopeptide repeat protein 38
QX1791_g8878.t1	IPR019428	7TM GPCR, serpentine receptor class r (Str)
QX1791_g22866.t1	IPR026218	Heme transporter HRG
QX1791_g20125.t1	IPR019749	Band 4.1 domain
QX1791_g20125.t1	IPR019748	FERM central domain
QX1791_g20125.t1	IPR011174	Ezrin/radixin/moesin
QX1791_g20125.t1	IPR014352	FERM/acyl-CoA-binding protein superfamily
QX1791_g20125.t1	IPR035963	FERM superfamily, second domain
QX1791_g20125.t1	IPR018980	FERM, C-terminal PH-like domain
QX1791_g20125.t1	IPR000798	Ezrin/radixin/moesin-like
QX1791_g20125.t1	IPR041789	ERM family, FERM domain C-lobe
QX1791_g20125.t1	IPR000299	FERM domain
QX1791_g20125.t1	IPR029071	Ubiquitin-like domain superfamily
QX1791_g20125.t1	IPR018979	FERM, N-terminal
QX1791_g20125.t1	IPR011993	PH-like domain superfamily
QX1791_g20125.t1	IPR011259	Ezrin/radixin/moesin, C-terminal
QX1791_g20125.t1	IPR008954	Moesin tail domain superfamily
QX1791_g22676.t1	IPR001508	Ionotropic glutamate receptor, metazoa
QX1791_g22676.t1	IPR001320	Ionotropic glutamate receptor, C-terminal
QX1791_g22676.t1	IPR013099	Potassium channel domain
QX1791_g22676.t1	IPR019594	Ionotropic glutamate receptor, L-glutamate and glycine-binding domain
QX1791_g22676.t1	IPR015683	Ionotropic glutamate receptor
QX1791_g7153.t1	IPR002213	UDP-glucuronosyl/UDP-glucosyltransferase
QX1791_g7153.t1	IPR050271	UDP-glycosyltransferase
QX1791_g10948.t1	IPR001377	Small ribosomal subunit protein eS6
QX1791_g10948.t1	IPR014401	Small ribosomal subunit protein eS6-like
QX1791_g19592.t1	IPR044066	TRIAD supradomain
QX1791_g19592.t1	IPR047555	E3 ubiquitin-protein ligase ARIH2, BRcat domain
QX1791_g19592.t1	IPR002867	IBR domain
QX1791_g19592.t1	IPR045840	Ariadne domain
QX1791_g19592.t1	IPR013083	Zinc finger, RING/FYVE/PHD-type
QX1791_g19592.t1	IPR031127	E3 ubiquitin ligase RBR family
QX1791_g19592.t1	IPR047556	E3 ubiquitin-protein ligase TRIAD1, Rcat domain
QX1791_g22095.t2	IPR034673	Maternal embryonic leucine zipper kinase, catalytic domain
QX1791_g22095.t2	IPR017441	Protein kinase, ATP binding site
QX1791_g22095.t2	IPR001772	Kinase associated domain 1 (KA1)
QX1791_g22095.t2	IPR000719	Protein kinase domain
QX1791_g22095.t2	IPR008271	Serine/threonine-protein kinase, active site
QX1791_g22095.t2	IPR028375	KA1 domain/Ssp2, C-terminal
QX1791_g22095.t2	IPR011009	Protein kinase-like domain superfamily
QX1791_g9372.t1	IPR000595	Cyclic nucleotide-binding domain
QX1791_g9372.t1	IPR018490	Cyclic nucleotide-binding domain superfamily
QX1791_g9372.t1	IPR014710	RmlC-like jelly roll fold
QX1791_g9372.t1	IPR018488	Cyclic nucleotide-binding, conserved site
QX1791_g9372.t1	IPR050866	Cyclic nucleotide-gated cation channel
QX1791_g21413.t1	IPR019422	7TM GPCR, serpentine receptor class h (Srh)
QX1791_g22211.t1	IPR000418	Ets domain
QX1791_g22211.t1	IPR036390	Winged helix DNA-binding domain superfamily
QX1791_g22211.t1	IPR036388	Winged helix-like DNA-binding domain superfamily
QX1791_g22211.t1	IPR046328	ETS family
QX1791_g13975.t1	IPR031488	GATOR2 complex protein MIO, zinc-ribbon like domain
QX1791_g13975.t1	IPR037593	MIOS/Sea4
QX1791_g13975.t1	IPR015943	WD40/YVTN repeat-like-containing domain superfamily
QX1791_g13975.t1	IPR036322	WD40-repeat-containing domain superfamily
QX1791_g18814.t1	IPR012677	Nucleotide-binding alpha-beta plait domain superfamily
QX1791_g18814.t1	IPR000504	RNA recognition motif domain
QX1791_g18814.t1	IPR035979	RNA-binding domain superfamily
QX1791_g17787.t1	IPR012677	Nucleotide-binding alpha-beta plait domain superfamily
QX1791_g17787.t1	IPR036443	Zinc finger, RanBP2-type superfamily
QX1791_g17787.t1	IPR035979	RNA-binding domain superfamily
QX1791_g17787.t1	IPR000467	G-patch domain
QX1791_g17787.t1	IPR001876	Zinc finger, RanBP2-type
QX1791_g17787.t1	IPR041591	OCRE domain
QX1791_g17787.t1	IPR000504	RNA recognition motif domain
QX1791_g10715.t1	IPR003366	CUB-like domain
QX1791_g10715.t1	IPR035914	Spermadhesin, CUB domain superfamily
QX1791_g10715.t1	IPR056013	Domain of unknown function DUF7591
QX1791_g10715.t1	IPR056014	Domain of unknown function DUF7592
QX1791_g2492.t1	IPR002486	Nematode cuticle collagen, N-terminal
QX1791_g2492.t1	IPR008160	Collagen triple helix repeat
QX1791_g5536.t1	IPR053222	Zygotic Embryogenesis-Associated Protein
QX1791_g5536.t1	IPR001810	F-box domain
QX1791_g5536.t1	IPR012885	Sdz-33, F-box domain
QX1791_g4138.t1	IPR000504	RNA recognition motif domain
QX1791_g4138.t1	IPR002075	Nuclear transport factor 2 domain
QX1791_g4138.t1	IPR039539	Ras GTPase-activating protein-binding protein
QX1791_g4138.t1	IPR035979	RNA-binding domain superfamily
QX1791_g4138.t1	IPR018222	Nuclear transport factor 2, eukaryote
QX1791_g4138.t1	IPR012677	Nucleotide-binding alpha-beta plait domain superfamily
QX1791_g4138.t1	IPR032710	NTF2-like domain superfamily
QX1791_g9809.t1	IPR040161	F-box A protein FB224
QX1791_g9809.t1	IPR002900	Domain of unknown function DUF38/FTH, Caenorhabditis species
QX1791_g22199.t1	IPR027953	Domain of unknown function DUF4605
QX1791_g22199.t1	IPR017937	Thioredoxin, conserved site
QX1791_g22199.t1	IPR036249	Thioredoxin-like superfamily
QX1791_g22199.t1	IPR013766	Thioredoxin domain
QX1791_g5563.t1	IPR012885	Sdz-33, F-box domain
QX1791_g5563.t1	IPR001810	F-box domain
QX1791_g5563.t1	IPR053222	Zygotic Embryogenesis-Associated Protein
QX1791_g1576.t1	IPR036554	GHMP kinase, C-terminal domain superfamily
QX1791_g1576.t1	IPR001174	HddA/FKP
QX1791_g1576.t1	IPR020568	Ribosomal protein uS5 domain 2-type superfamily
QX1791_g1576.t1	IPR006204	GHMP kinase N-terminal domain
QX1791_g1576.t1	IPR013750	GHMP kinase, C-terminal domain
QX1791_g1576.t1	IPR052203	GHMP Kinase-Related Enzymes
QX1791_g19917.t1	IPR028614	GDP-L-fucose synthase/GDP-L-colitose synthase
QX1791_g19917.t1	IPR036291	NAD(P)-binding domain superfamily
QX1791_g19917.t1	IPR001509	NAD-dependent epimerase/dehydratase
QX1791_g18449.t1	IPR053079	SPS2 domain-containing protein
QX1791_g18449.t1	IPR000494	Receptor L-domain
QX1791_g18449.t1	IPR036941	Receptor L-domain superfamily
QX1791_g14971.t2	IPR029512	Coiled-coil domain-containing protein 154
QX1791_g2195.t1	IPR029058	Alpha/Beta hydrolase fold
QX1791_g2195.t1	IPR002921	Fungal lipase-type domain
QX1791_g3484.t1	IPR052452	Ankyrin repeat and MYND domain-containing protein 2
QX1791_g9934.t1	IPR001628	Zinc finger, nuclear hormone receptor-type
QX1791_g9934.t1	IPR000536	Nuclear hormone receptor, ligand-binding domain
QX1791_g9934.t1	IPR051152	Caenorhabditis elegans Orphan Nuclear Receptors
QX1791_g9934.t1	IPR035500	Nuclear hormone receptor-like domain superfamily
QX1791_g9934.t1	IPR013088	Zinc finger, NHR/GATA-type
QX1791_g16990.t1	IPR026066	Headcase
QX1791_g16990.t1	IPR031947	Headcase, middle domain
QX1791_g18046.t1	IPR009545	Tight junction protein, claudin-like
QX1791_g15124.t1	IPR011011	Zinc finger, FYVE/PHD-type
QX1791_g15124.t1	IPR019786	Zinc finger, PHD-type, conserved site
QX1791_g15124.t1	IPR013083	Zinc finger, RING/FYVE/PHD-type
QX1791_g15124.t1	IPR001965	Zinc finger, PHD-type
QX1791_g15124.t1	IPR019787	Zinc finger, PHD-finger
QX1791_g6499.t1	IPR005484	Large ribosomal subunit protein uL18, bacterial/plantae/animalia
QX1791_g6499.t1	IPR057268	Large ribosomal subunit protein uL18
QX1791_g6499.t1	IPR036967	Small ribosomal subunit protein uS11 superfamily
QX1791_g6685.t1	IPR001969	Aspartic peptidase, active site
QX1791_g6685.t1	IPR055510	Domain of unknown function DUF7083
QX1791_g6685.t1	IPR001878	Zinc finger, CCHC-type
QX1791_g6685.t1	IPR034128	K02A2.6-like peptidase catalytic domain
QX1791_g6685.t1	IPR036875	Zinc finger, CCHC-type superfamily
QX1791_g6685.t1	IPR021109	Aspartic peptidase domain superfamily
QX1791_g7062.t1	IPR017452	GPCR, rhodopsin-like, 7TM
QX1791_g7062.t1	IPR019427	7TM GPCR, serpentine receptor class w (Srw)
QX1791_g6573.t2	IPR000626	Ubiquitin-like domain
QX1791_g6573.t2	IPR000488	Death domain
QX1791_g6573.t2	IPR029071	Ubiquitin-like domain superfamily
QX1791_g11400.t1	IPR039039	RAI1-like family
QX1791_g11400.t1	IPR013961	RAI1-like
QX1791_g21878.t1	IPR002213	UDP-glucuronosyl/UDP-glucosyltransferase
QX1791_g21878.t1	IPR050271	UDP-glycosyltransferase
QX1791_g9467.t1	IPR050920	Nematode receptor-like class delta
QX1791_g9467.t1	IPR019421	7TM GPCR, serpentine receptor class d (Srd)
QX1791_g10507.t1	IPR001507	Zona pellucida domain
QX1791_g10507.t1	IPR003609	PAN/Apple domain
QX1791_g10507.t1	IPR052774	C. elegans Developmental and Neuronal Protein
QX1791_g17370.t1	IPR001304	C-type lectin-like
QX1791_g17370.t1	IPR016187	C-type lectin fold
QX1791_g17370.t1	IPR035976	Sushi/SCR/CCP superfamily
QX1791_g17370.t1	IPR000436	Sushi/SCR/CCP domain
QX1791_g17370.t1	IPR050350	Complement & Cell Adhesion Regulators
QX1791_g17370.t1	IPR016186	C-type lectin-like/link domain superfamily
QX1791_g17370.t1	IPR008979	Galactose-binding-like domain superfamily
QX1791_g1543.t1	IPR002809	Integral membrane protein EMC3/TMCO1-like
QX1791_g1543.t1	IPR008559	Calcium load-activated calcium channel
QX1791_g16062.t1	IPR019408	7TM GPCR, serpentine receptor class ab (Srab)
QX1791_g16062.t1	IPR053286	Nematode receptor-like srab
QX1791_g2609.t1	IPR010255	Haem peroxidase superfamily
QX1791_g2609.t1	IPR003582	ShKT domain
QX1791_g2609.t1	IPR037120	Haem peroxidase domain superfamily, animal type
QX1791_g2609.t1	IPR019791	Haem peroxidase, animal-type
QX1791_g9493.t1	IPR019428	7TM GPCR, serpentine receptor class r (Str)
QX1791_g14235.t1	IPR000463	Cytosolic fatty-acid binding
QX1791_g14235.t1	IPR012674	Calycin
QX1791_g14235.t1	IPR040094	Fatty acid-binding protein homologue 1/2/3/4
QX1791_g13928.t1	IPR027417	P-loop containing nucleoside triphosphate hydrolase
QX1791_g3882.t1	IPR050186	Triose Phosphate/Phosphate Translocator
QX1791_g3882.t1	IPR004853	Sugar phosphate transporter domain
QX1791_g4458.t1	IPR003961	Fibronectin type III
QX1791_g4458.t1	IPR013783	Immunoglobulin-like fold
QX1791_g4458.t1	IPR036116	Fibronectin type III superfamily
QX1791_g4458.t1	IPR036179	Immunoglobulin-like domain superfamily
QX1791_g4458.t1	IPR007110	Immunoglobulin-like domain
QX1791_g4458.t1	IPR050964	Striated Muscle Structural and Regulatory Protein
QX1791_g14518.t1	IPR036462	Fumarylacetoacetase, N-terminal domain superfamily
QX1791_g14518.t1	IPR005959	Fumarylacetoacetase
QX1791_g14518.t1	IPR036663	Fumarylacetoacetase-like, C-terminal domain superfamily
QX1791_g14518.t1	IPR015377	Fumarylacetoacetase, N-terminal
QX1791_g14518.t1	IPR011234	Fumarylacetoacetase-like, C-terminal
QX1791_g4692.t1	IPR013783	Immunoglobulin-like fold
QX1791_g4692.t1	IPR003961	Fibronectin type III
QX1791_g4692.t1	IPR036116	Fibronectin type III superfamily
QX1791_g4692.t1	IPR008164	Repeat of unknown function XGLTT
QX1791_g4692.t1	IPR007110	Immunoglobulin-like domain
QX1791_g4692.t1	IPR036179	Immunoglobulin-like domain superfamily
QX1791_g4692.t1	IPR050964	Striated Muscle Structural and Regulatory Protein
QX1791_g4692.t1	IPR026966	Neurofascin/L1/NrCAM, C-terminal domain
QX1791_g4692.t1	IPR003598	Immunoglobulin subtype 2
QX1791_g4692.t1	IPR013098	Immunoglobulin I-set
QX1791_g4692.t1	IPR003599	Immunoglobulin domain subtype
QX1791_g2318.t1	IPR015422	Pyridoxal phosphate-dependent transferase, small domain
QX1791_g2318.t1	IPR002129	Pyridoxal phosphate-dependent decarboxylase
QX1791_g2318.t1	IPR015424	Pyridoxal phosphate-dependent transferase
QX1791_g2318.t1	IPR015421	Pyridoxal phosphate-dependent transferase, major domain
QX1791_g2318.t1	IPR010977	Aromatic-L-amino-acid decarboxylase
QX1791_g4466.t1	IPR036388	Winged helix-like DNA-binding domain superfamily
QX1791_g4466.t1	IPR043565	PAX family
QX1791_g4466.t1	IPR009057	Homedomain-like superfamily
QX1791_g4466.t1	IPR001523	Paired domain
QX1791_g2352.t1	IPR012677	Nucleotide-binding alpha-beta plait domain superfamily
QX1791_g2352.t1	IPR035979	RNA-binding domain superfamily
QX1791_g2352.t1	IPR050441	RNA-binding motif
QX1791_g2352.t1	IPR000504	RNA recognition motif domain
QX1791_g15419.t1	IPR016152	Phosphotransferase/anion transporter
QX1791_g15419.t1	IPR003020	Bicarbonate transporter, eukaryotic
QX1791_g15419.t1	IPR011531	Bicarbonate transporter-like, transmembrane domain
QX1791_g14269.t1	IPR050227	Ras-related protein Rab
QX1791_g14269.t1	IPR027417	P-loop containing nucleoside triphosphate hydrolase
QX1791_g14269.t1	IPR002048	EF-hand domain
QX1791_g14269.t1	IPR001806	Small GTPase
QX1791_g14269.t1	IPR018247	EF-Hand 1, calcium-binding site
QX1791_g14269.t1	IPR005225	Small GTP-binding domain
QX1791_g14269.t1	IPR011992	EF-hand domain pair
QX1791_g15314.t1	IPR012674	Calycin
QX1791_g15445.t1	IPR036259	MFS transporter superfamily
QX1791_g15445.t1	IPR020846	Major facilitator superfamily domain
QX1791_g15445.t1	IPR005828	Major facilitator, sugar transporter-like
QX1791_g10476.t1	IPR035892	C2 domain superfamily
QX1791_g10476.t1	IPR000008	C2 domain
QX1791_g10476.t1	IPR010734	Copine, C-terminal
QX1791_g10476.t1	IPR002035	von Willebrand factor, type A
QX1791_g10476.t1	IPR036465	von Willebrand factor A-like domain superfamily
QX1791_g10476.t1	IPR045052	Copine
QX1791_g10476.t1	IPR037768	Copine, C2B domain
QX1791_g15876.t1	IPR019425	7TM GPCR, serpentine receptor class t (Srt)
QX1791_g15456.t1	IPR000742	EGF-like domain
QX1791_g15456.t1	IPR051022	Notch Signaling and Cell Fate Determination
QX1791_g15456.t1	IPR013032	EGF-like, conserved site
QX1791_g15456.t1	IPR000152	EGF-type aspartate/asparagine hydroxylation site
QX1791_g15456.t1	IPR001881	EGF-like calcium-binding domain
QX1791_g12403.t1	IPR036860	SH2 domain superfamily
QX1791_g12403.t1	IPR000980	SH2 domain
QX1791_g4244.t1	IPR001612	Caveolin
QX1791_g14063.t1	IPR000418	Ets domain
QX1791_g14063.t1	IPR036390	Winged helix DNA-binding domain superfamily
QX1791_g14063.t1	IPR036388	Winged helix-like DNA-binding domain superfamily
QX1791_g14063.t1	IPR046328	ETS family
QX1791_g13398.t1	IPR038718	SNF2-like, N-terminal domain superfamily
QX1791_g6155.t1	IPR031165	Yjdj-type Gcn5-related N-acetyltransferase
QX1791_g6155.t1	IPR016181	Acyl-CoA N-acyltransferase
QX1791_g6155.t1	IPR045057	Gcn5-related N-acetyltransferase
QX1791_g21220.t1	IPR029058	Alpha/Beta hydrolase fold
QX1791_g21220.t1	IPR025483	Lipase, eukaryotic
QX1791_g21220.t1	IPR006693	Partial AB-hydrolase lipase domain
QX1791_g12348.t1	IPR005514	Chymotrypsin family Peptidase-S1
QX1791_g15132.t1	IPR027469	Cation efflux transmembrane domain superfamily
QX1791_g11771.t1	IPR052012	Glycosyltransferase_92
QX1791_g11771.t1	IPR008166	Glycosyltransferase family 92
QX1791_g17025.t1	IPR001107	Band 7 domain
QX1791_g17025.t1	IPR050710	Band 7/mec-2 domain-containing protein
QX1791_g17025.t1	IPR036013	Band 7/SPFH domain superfamily
QX1791_g17025.t1	IPR001972	Stomatin/HflK family
QX1791_g17025.t1	IPR032435	STML2-like, C-terminal extension
QX1791_g5986.t1	IPR013760	DNA topoisomerase, type IIA-like domain superfamily
QX1791_g9361.t1	IPR036941	Receptor L-domain superfamily
QX1791_g9361.t1	IPR053079	SPS2 domain-containing protein
QX1791_g9361.t1	IPR000494	Receptor L-domain
QX1791_g6572.t2	IPR036663	Fumarylacetoacetase-like, C-terminal domain superfamily
QX1791_g6572.t2	IPR011234	Fumarylacetoacetase-like, C-terminal
QX1791_g11253.t1	IPR008271	Serine/threonine-protein kinase, active site
QX1791_g11253.t1	IPR000719	Protein kinase domain
QX1791_g11253.t1	IPR011009	Protein kinase-like domain superfamily
QX1791_g11253.t1	IPR051681	Serine/Threonine Kinases and Pseudokinases
QX1791_g11253.t1	IPR001245	Serine-threonine/tyrosine-protein kinase, catalytic domain
QX1791_g11253.t1	IPR017419	Mitogen-activated protein kinase kinase kinase 12/13
QX1791_g15086.t1	IPR013783	Immunoglobulin-like fold
QX1791_g15086.t1	IPR007110	Immunoglobulin-like domain
QX1791_g15086.t1	IPR036179	Immunoglobulin-like domain superfamily
QX1791_g15086.t1	IPR036465	von Willebrand factor A-like domain superfamily
QX1791_g15086.t1	IPR056475	Hemicentin/VWA7, galactose-binding domain-like
QX1791_g15086.t1	IPR013098	Immunoglobulin I-set
QX1791_g15086.t1	IPR013106	Immunoglobulin V-set domain
QX1791_g15086.t1	IPR056861	Hemicentin-1-like, von Willebrand factor A domain
QX1791_g15086.t1	IPR050958	Cell Adhesion and Cytoskeletal Organization
QX1791_g15086.t1	IPR003598	Immunoglobulin subtype 2
QX1791_g15086.t1	IPR003599	Immunoglobulin domain subtype
QX1791_g5676.t1	IPR053222	Zygotic Embryogenesis-Associated Protein
QX1791_g5676.t1	IPR012885	Sdz-33, F-box domain
QX1791_g5676.t1	IPR001810	F-box domain
QX1791_g22015.t1	IPR017892	Protein kinase, C-terminal
QX1791_g22015.t1	IPR035892	C2 domain superfamily
QX1791_g22015.t1	IPR017441	Protein kinase, ATP binding site
QX1791_g22015.t1	IPR000719	Protein kinase domain
QX1791_g22015.t1	IPR002219	Protein kinase C-like, phorbol ester/diacylglycerol-binding domain
QX1791_g22015.t1	IPR046349	C1-like domain superfamily
QX1791_g22015.t1	IPR014376	Protein kinase C, delta/epsilon/eta/theta types
QX1791_g22015.t1	IPR000961	AGC-kinase, C-terminal
QX1791_g22015.t1	IPR020454	Diacylglycerol/phorbol-ester binding
QX1791_g22015.t1	IPR008271	Serine/threonine-protein kinase, active site
QX1791_g22015.t1	IPR011009	Protein kinase-like domain superfamily
QX1791_g11205.t1	IPR000344	7TM GPCR, serpentine receptor class a (Sra)
QX1791_g10644.t1	IPR003839	7TM GPCR, serpentine receptor class u (Sru)
QX1791_g10905.t2	IPR035892	C2 domain superfamily
QX1791_g10905.t2	IPR036869	Chaperone J-domain superfamily
QX1791_g10905.t2	IPR014756	Immunoglobulin E-set
QX1791_g10905.t2	IPR004179	Sec63 domain
QX1791_g10905.t2	IPR001623	DnaJ domain
QX1791_g6156.t1	IPR039911	JNK-interacting protein 3/4
QX1791_g6156.t1	IPR034743	RH1 domain
QX1791_g6156.t1	IPR015943	WD40/YVTN repeat-like-containing domain superfamily
QX1791_g6156.t1	IPR011047	Quinoprotein alcohol dehydrogenase-like superfamily
QX1791_g6156.t1	IPR034744	RH2 domain
QX1791_g6156.t1	IPR032486	JNK-interacting protein, leucine zipper II
QX1791_g13509.t1	IPR002999	Tudor domain
QX1791_g13509.t1	IPR035437	SNase-like, OB-fold superfamily
QX1791_g2953.t1	IPR001079	Galectin, carbohydrate recognition domain
QX1791_g2953.t1	IPR013320	Concanavalin A-like lectin/glucanase domain superfamily
QX1791_g18518.t1	IPR019429	7TM GPCR, serpentine chemoreceptor class i (Sri)
QX1791_g11183.t1	IPR053367	G-protein alpha subunit activating GEF
QX1791_g11183.t1	IPR006570	SPK domain
QX1791_g11183.t1	IPR009057	Homedomain-like superfamily
QX1791_g1271.t2	IPR050401	Cyclic nucleotide synthase
QX1791_g1271.t2	IPR018297	Adenylyl cyclase class-4/guanylyl cyclase, conserved site
QX1791_g1271.t2	IPR000719	Protein kinase domain
QX1791_g1271.t2	IPR028082	Periplasmic binding protein-like I
QX1791_g1271.t2	IPR001054	Adenylyl cyclase class-3/4/guanylyl cyclase
QX1791_g1271.t2	IPR001828	Receptor, ligand binding region
QX1791_g1271.t2	IPR001245	Serine-threonine/tyrosine-protein kinase, catalytic domain
QX1791_g1271.t2	IPR029787	Nucleotide cyclase
QX1791_g1271.t2	IPR011009	Protein kinase-like domain superfamily
QX1791_g5372.t1	IPR012885	Sdz-33, F-box domain
QX1791_g6907.t1	IPR001580	Calreticulin/calnexin
QX1791_g6907.t1	IPR013320	Concanavalin A-like lectin/glucanase domain superfamily
QX1791_g6907.t1	IPR018124	Calreticulin/calnexin, conserved site
QX1791_g6907.t1	IPR009033	Calreticulin/calnexin, P domain superfamily
QX1791_g6907.t1	IPR009169	Calreticulin
QX1791_g9110.t1	IPR002542	T20D4.11-like domain
QX1791_g13104.t1	IPR017452	GPCR, rhodopsin-like, 7TM
QX1791_g13104.t1	IPR047130	Serpentine type 7TM GPCR chemoreceptor Srsx, nematodes
QX1791_g13104.t1	IPR019424	Serpentine type 7TM GPCR chemoreceptor Srsx
QX1791_g13104.t1	IPR000276	G protein-coupled receptor, rhodopsin-like
QX1791_g13217.t1	IPR036770	Ankyrin repeat-containing domain superfamily
QX1791_g13217.t1	IPR002110	Ankyrin repeat
QX1791_g7407.t1	IPR001245	Serine-threonine/tyrosine-protein kinase, catalytic domain
QX1791_g7407.t1	IPR000719	Protein kinase domain
QX1791_g7407.t1	IPR011009	Protein kinase-like domain superfamily
QX1791_g7407.t1	IPR050122	Receptor Tyrosine Kinase
QX1791_g644.t1	IPR020892	Cyclophilin-type peptidyl-prolyl cis-trans isomerase, conserved site
QX1791_g644.t1	IPR029000	Cyclophilin-like domain superfamily
QX1791_g644.t1	IPR002130	Cyclophilin-type peptidyl-prolyl cis-trans isomerase domain
QX1791_g644.t1	IPR044666	Cyclophilin-type peptidyl-prolyl cis-trans isomerase, cyclophilin A-like
QX1791_g8040.t1	IPR047130	Serpentine type 7TM GPCR chemoreceptor Srsx, nematodes
QX1791_g8040.t1	IPR000276	G protein-coupled receptor, rhodopsin-like
QX1791_g8040.t1	IPR019424	Serpentine type 7TM GPCR chemoreceptor Srsx
QX1791_g8040.t1	IPR017452	GPCR, rhodopsin-like, 7TM
QX1791_g17121.t1	IPR000595	Cyclic nucleotide-binding domain
QX1791_g17121.t1	IPR014710	RmlC-like jelly roll fold
QX1791_g17121.t1	IPR018488	Cyclic nucleotide-binding, conserved site
QX1791_g17121.t1	IPR050866	Cyclic nucleotide-gated cation channel
QX1791_g17121.t1	IPR005821	Ion transport domain
QX1791_g17121.t1	IPR018490	Cyclic nucleotide-binding domain superfamily
QX1791_g19860.t1	IPR001005	SANT/Myb domain
QX1791_g19860.t1	IPR055315	Cramped-like
QX1791_g20831.t1	IPR003961	Fibronectin type III
QX1791_g20831.t1	IPR008266	Tyrosine-protein kinase, active site
QX1791_g20831.t1	IPR050122	Receptor Tyrosine Kinase
QX1791_g20831.t1	IPR001245	Serine-threonine/tyrosine-protein kinase, catalytic domain
QX1791_g20831.t1	IPR000719	Protein kinase domain
QX1791_g20831.t1	IPR011009	Protein kinase-like domain superfamily
QX1791_g20831.t1	IPR036116	Fibronectin type III superfamily
QX1791_g20831.t1	IPR013783	Immunoglobulin-like fold
QX1791_g20831.t1	IPR020635	Tyrosine-protein kinase, catalytic domain
QX1791_g5596.t1	IPR006026	Peptidase, metallopeptidase
QX1791_g5596.t1	IPR035914	Spermadhesin, CUB domain superfamily
QX1791_g5596.t1	IPR001506	Peptidase M12A
QX1791_g5596.t1	IPR017050	Metallopeptidase, nematode
QX1791_g5596.t1	IPR034035	Astacin-like metallopeptidase domain
QX1791_g5596.t1	IPR000859	CUB domain
QX1791_g5596.t1	IPR000742	EGF-like domain
QX1791_g5596.t1	IPR024079	Metallopeptidase, catalytic domain superfamily
QX1791_g10206.t1	IPR036179	Immunoglobulin-like domain superfamily
QX1791_g10206.t1	IPR013783	Immunoglobulin-like fold
QX1791_g14900.t1	IPR019422	7TM GPCR, serpentine receptor class h (Srh)
QX1791_g17650.t1	IPR005719	Dihydroorotate dehydrogenase, class 2
QX1791_g17650.t1	IPR001295	Dihydroorotate dehydrogenase, conserved site
QX1791_g17650.t1	IPR013785	Aldolase-type TIM barrel
QX1791_g17650.t1	IPR050074	Dihydroorotate dehydrogenase
QX1791_g17650.t1	IPR005720	Dihydroorotate dehydrogenase, catalytic
QX1791_g20396.t1	IPR026620	Transmembrane protein 177
QX1791_g21208.t1	IPR008166	Glycosyltransferase family 92
QX1791_g6205.t1	IPR001681	Neurokinin receptor
QX1791_g6205.t1	IPR000276	G protein-coupled receptor, rhodopsin-like
QX1791_g6205.t1	IPR017452	GPCR, rhodopsin-like, 7TM
QX1791_g17713.t1	IPR009075	Acyl-CoA dehydrogenase/oxidase, C-terminal
QX1791_g17713.t1	IPR006089	Acyl-CoA dehydrogenase, conserved site
QX1791_g17713.t1	IPR037069	Acyl-CoA dehydrogenase/oxidase, N-terminal domain superfamily
QX1791_g17713.t1	IPR009100	Acyl-CoA dehydrogenase/oxidase, N-terminal and middle domain superfamily
QX1791_g17713.t1	IPR046373	Acyl-CoA oxidase/dehydrogenase, middle domain superfamily
QX1791_g17713.t1	IPR013786	Acyl-CoA dehydrogenase/oxidase, N-terminal
QX1791_g17713.t1	IPR036250	Acyl-CoA dehydrogenase-like, C-terminal
QX1791_g17713.t1	IPR006091	Acyl-CoA oxidase/dehydrogenase, middle domain
QX1791_g1766.t1	IPR001810	F-box domain
QX1791_g1766.t1	IPR040161	F-box A protein FB224
QX1791_g1766.t1	IPR041426	Mos1 transposase, HTH domain
QX1791_g1766.t1	IPR002900	Domain of unknown function DUF38/FTH, Caenorhabditis species
QX1791_g7364.t1	IPR002542	T20D4.11-like domain
QX1791_g7364.t1	IPR016638	Uncharacterised protein family UPF0376
QX1791_g21799.t1	IPR018392	LysM domain
QX1791_g21799.t1	IPR036779	LysM domain superfamily
QX1791_g21799.t1	IPR045030	LysM and putative peptidoglycan-binding domain-containing protein 1-4
QX1791_g376.t1	IPR042421	Protein C3orf33-like
QX1791_g376.t1	IPR035437	SNase-like, OB-fold superfamily
QX1791_g18149.t1	IPR019430	7TM GPCR, serpentine receptor class x (Srx)
QX1791_g5018.t1	IPR003125	Domain of unknown function WSN
QX1791_g5018.t1	IPR002110	Ankyrin repeat
QX1791_g5018.t1	IPR036770	Ankyrin repeat-containing domain superfamily
QX1791_g5018.t1	IPR053345	Ankyrin repeat-containing protein
QX1791_g5018.t1	IPR036420	BRCT domain superfamily
QX1791_g12118.t1	IPR006583	PAN-3 domain
QX1791_g12118.t1	IPR016187	C-type lectin fold
QX1791_g18615.t1	IPR003326	TRA-1 regulated
QX1791_g2658.t1	IPR012340	Nucleic acid-binding, OB-fold
QX1791_g2658.t1	IPR031657	Replication protein A, OB domain
QX1791_g2591.t1	IPR000048	IQ motif, EF-hand binding site
QX1791_g2591.t1	IPR027417	P-loop containing nucleoside triphosphate hydrolase
QX1791_g4507.t1	IPR040456	Ribonuclease H2 subunit B
QX1791_g4507.t1	IPR019024	Ribonuclease H2 subunit B, wHTH domain
QX1791_g5048.t1	IPR017452	GPCR, rhodopsin-like, 7TM
QX1791_g5048.t1	IPR019427	7TM GPCR, serpentine receptor class w (Srw)
QX1791_g17981.t2	IPR007274	Ctr copper transporter
QX1791_g22789.t1	IPR001810	F-box domain
QX1791_g22789.t1	IPR040161	F-box A protein FB224
QX1791_g22789.t1	IPR002900	Domain of unknown function DUF38/FTH, Caenorhabditis species
QX1791_g17489.t1	IPR001108	Peptidase A22A, presenilin
QX1791_g17489.t1	IPR042524	Presenilin, C-terminal
QX1791_g17489.t1	IPR006639	Presenilin/signal peptide peptidase
QX1791_g14209.t1	IPR000560	Histidine phosphatase superfamily, clade-2
QX1791_g14209.t1	IPR029033	Histidine phosphatase superfamily
QX1791_g14209.t1	IPR050645	Histidine Acid Phosphatase
QX1791_g14209.t1	IPR033379	Histidine acid phosphatase active site
QX1791_g2818.t1	IPR032006	Transmembrane inner ear expressed protein
QX1791_g4972.t1	IPR008166	Glycosyltransferase family 92
QX1791_g4972.t1	IPR052012	Glycosyltransferase_92
QX1791_g4972.t1	IPR001711	Phospholipase C, phosphatidylinositol-specific, Y domain
QX1791_g16678.t1	IPR045329	Leucine zipper putative tumor suppressor
QX1791_g21222.t1	IPR051152	Caenorhabditis elegans Orphan Nuclear Receptors
QX1791_g21222.t1	IPR035500	Nuclear hormone receptor-like domain superfamily
QX1791_g21222.t1	IPR000536	Nuclear hormone receptor, ligand-binding domain
QX1791_g21222.t1	IPR001628	Zinc finger, nuclear hormone receptor-type
QX1791_g21222.t1	IPR013088	Zinc finger, NHR/GATA-type
QX1791_g1214.t1	IPR052667	E3 ubiquitin-protein ligase RING-type
QX1791_g1214.t1	IPR000315	B-box-type zinc finger
QX1791_g1214.t1	IPR003649	B-box, C-terminal
QX1791_g1214.t1	IPR001841	Zinc finger, RING-type
QX1791_g1214.t1	IPR006689	Small GTPase superfamily, ARF/SAR type
QX1791_g1214.t1	IPR027370	Zinc finger, RING-type, eukaryotic
QX1791_g1214.t1	IPR005225	Small GTP-binding domain
QX1791_g1214.t1	IPR013083	Zinc finger, RING/FYVE/PHD-type
QX1791_g1214.t1	IPR017907	Zinc finger, RING-type, conserved site
QX1791_g1214.t1	IPR027417	P-loop containing nucleoside triphosphate hydrolase
QX1791_g1214.t1	IPR013087	Zinc finger C2H2-type
QX1791_g1579.t1	IPR036188	FAD/NAD(P)-binding domain superfamily
QX1791_g1579.t1	IPR050260	FAD-dependent oxidoreductase
QX1791_g1579.t1	IPR023753	FAD/NAD(P)-binding domain
QX1791_g21347.t1	IPR027417	P-loop containing nucleoside triphosphate hydrolase
QX1791_g21347.t1	IPR017456	CTP synthase, N-terminal
QX1791_g21347.t1	IPR029062	Class I glutamine amidotransferase-like
QX1791_g21347.t1	IPR033828	CTP synthase GATase domain
QX1791_g21347.t1	IPR004468	CTP synthase
QX1791_g21347.t1	IPR017926	Glutamine amidotransferase
QX1791_g5628.t1	IPR006583	PAN-3 domain
QX1791_g17281.t1	IPR029052	Metallo-dependent phosphatase-like
QX1791_g17281.t1	IPR051558	Metallophosphoesterase Purple Acid Phosphatase
QX1791_g17281.t1	IPR004843	Calcineurin-like, phosphoesterase domain
QX1791_g17281.t1	IPR024927	Purple acid phosphatase
QX1791_g5384.t1	IPR036706	Vitelline membrane outer layer protein I (VOMI) superfamily
QX1791_g17890.t1	IPR001356	Homeodomain
QX1791_g17890.t1	IPR042768	Homeobox protein MNX1/Ceh-12
QX1791_g17890.t1	IPR009057	Homedomain-like superfamily
QX1791_g17890.t1	IPR017970	Homeobox, conserved site
QX1791_g17890.t1	IPR020479	Homeodomain, metazoa
QX1791_g10492.t1	IPR053222	Zygotic Embryogenesis-Associated Protein
QX1791_g10492.t1	IPR012885	Sdz-33, F-box domain
QX1791_g13521.t1	IPR039848	Small ribosomal subunit protein mS35, mitochondrial
QX1791_g9947.t1	IPR050920	Nematode receptor-like class delta
QX1791_g9947.t1	IPR019421	7TM GPCR, serpentine receptor class d (Srd)
QX1791_g13502.t1	IPR013099	Potassium channel domain
QX1791_g13502.t1	IPR005408	Two pore domain potassium channel, TWIK family
QX1791_g13502.t1	IPR003092	Two pore domain potassium channel, TASK family
QX1791_g13502.t1	IPR003280	Two pore domain potassium channel
QX1791_g6405.t1	IPR052035	Zinc finger BED domain-containing
QX1791_g6405.t1	IPR008906	HAT, C-terminal dimerisation domain
QX1791_g6405.t1	IPR012337	Ribonuclease H-like superfamily
QX1791_g888.t1	IPR036116	Fibronectin type III superfamily
QX1791_g888.t1	IPR003961	Fibronectin type III
QX1791_g888.t1	IPR007110	Immunoglobulin-like domain
QX1791_g888.t1	IPR003599	Immunoglobulin domain subtype
QX1791_g888.t1	IPR013783	Immunoglobulin-like fold
QX1791_g888.t1	IPR036179	Immunoglobulin-like domain superfamily
QX1791_g888.t1	IPR003598	Immunoglobulin subtype 2
QX1791_g888.t1	IPR050964	Striated Muscle Structural and Regulatory Protein
QX1791_g1547.t1	IPR009658	Domain of unknown function DUF1248
QX1791_g7913.t1	IPR000980	SH2 domain
QX1791_g7913.t1	IPR012345	STAT transcription factor, DNA-binding, N-terminal
QX1791_g7913.t1	IPR001217	Transcription factor STAT
QX1791_g7913.t1	IPR036860	SH2 domain superfamily
QX1791_g7913.t1	IPR057515	Signal transducer and activator of transcription b, N-terminal
QX1791_g7913.t1	IPR008967	p53-like transcription factor, DNA-binding domain superfamily
QX1791_g13682.t1	IPR001232	S-phase kinase-associated protein 1-like
QX1791_g13682.t1	IPR011333	SKP1/BTB/POZ domain superfamily
QX1791_g13682.t1	IPR016072	SKP1 component, dimerisation
QX1791_g13682.t1	IPR016073	SKP1 component, POZ domain
QX1791_g13682.t1	IPR036296	SKP1-like, dimerisation domain superfamily
QX1791_g13682.t1	IPR016897	S-phase kinase-associated protein 1
QX1791_g4863.t1	IPR052260	Autophagy Receptor and Signaling Regulator
QX1791_g4863.t1	IPR000433	Zinc finger, ZZ-type
QX1791_g4863.t1	IPR043145	Zinc finger, ZZ-type superfamily
QX1791_g20087.t1	IPR013108	Amidohydrolase 3
QX1791_g20087.t1	IPR032466	Metal-dependent hydrolase
QX1791_g20087.t1	IPR005920	Imidazolonepropionase
QX1791_g21970.t1	IPR025789	Histone-lysine N-methyltransferase DOT1 domain
QX1791_g21970.t1	IPR029063	S-adenosyl-L-methionine-dependent methyltransferase superfamily
QX1791_g21970.t1	IPR030445	Histone H3-K79 methyltransferase
QX1791_g187.t2	IPR003347	JmjC domain
QX1791_g187.t2	IPR003349	JmjN domain
QX1791_g187.t2	IPR034732	Extended PHD (ePHD) domain
QX1791_g18801.t1	IPR053222	Zygotic Embryogenesis-Associated Protein
QX1791_g18801.t1	IPR012885	Sdz-33, F-box domain
QX1791_g2238.t1	IPR050825	RNA-binding protein 42/Polyadenylate-binding protein RBP45/47-like
QX1791_g2238.t1	IPR000504	RNA recognition motif domain
QX1791_g2238.t1	IPR035979	RNA-binding domain superfamily
QX1791_g2238.t1	IPR012677	Nucleotide-binding alpha-beta plait domain superfamily
QX1791_g2238.t1	IPR003954	RNA recognition motif domain, eukaryotic-type
QX1791_g21290.t1	IPR011009	Protein kinase-like domain superfamily
QX1791_g21290.t1	IPR017441	Protein kinase, ATP binding site
QX1791_g21290.t1	IPR000719	Protein kinase domain
QX1791_g21290.t1	IPR008271	Serine/threonine-protein kinase, active site
QX1791_g17091.t1	IPR040442	Pyruvate kinase-like domain superfamily
QX1791_g17091.t1	IPR015793	Pyruvate kinase, barrel
QX1791_g17091.t1	IPR036918	Pyruvate kinase, C-terminal domain superfamily
QX1791_g17091.t1	IPR018209	Pyruvate kinase, active site
QX1791_g17091.t1	IPR015813	Pyruvate/Phosphoenolpyruvate kinase-like domain superfamily
QX1791_g17091.t1	IPR011037	Pyruvate kinase-like, insert domain superfamily
QX1791_g17091.t1	IPR001697	Pyruvate kinase
QX1791_g17091.t1	IPR015806	Pyruvate kinase, insert domain superfamily
QX1791_g17091.t1	IPR015795	Pyruvate kinase, C-terminal
QX1791_g17597.t1	IPR024084	Isopropylmalate dehydrogenase-like domain
QX1791_g17597.t1	IPR004434	Isocitrate dehydrogenase NAD-dependent
QX1791_g17597.t1	IPR019818	Isocitrate/isopropylmalate dehydrogenase, conserved site
QX1791_g16002.t1	IPR017452	GPCR, rhodopsin-like, 7TM
QX1791_g16002.t1	IPR019427	7TM GPCR, serpentine receptor class w (Srw)
QX1791_g17541.t1	IPR044751	Ion transporter-like, CBS domain
QX1791_g17541.t1	IPR045095	Ancient conserved domain protein family
QX1791_g17541.t1	IPR002550	CNNM, transmembrane domain
QX1791_g17541.t1	IPR046342	CBS domain superfamily
QX1791_g6937.t1	IPR045860	Snake toxin-like superfamily
QX1791_g8848.t1	IPR033466	Cornichon, conserved site
QX1791_g8848.t1	IPR003377	Cornichon
QX1791_g11016.t1	IPR015943	WD40/YVTN repeat-like-containing domain superfamily
QX1791_g11016.t1	IPR001680	WD40 repeat
QX1791_g11016.t1	IPR029000	Cyclophilin-like domain superfamily
QX1791_g11016.t1	IPR044666	Cyclophilin-type peptidyl-prolyl cis-trans isomerase, cyclophilin A-like
QX1791_g11016.t1	IPR020892	Cyclophilin-type peptidyl-prolyl cis-trans isomerase, conserved site
QX1791_g11016.t1	IPR002130	Cyclophilin-type peptidyl-prolyl cis-trans isomerase domain
QX1791_g11016.t1	IPR036322	WD40-repeat-containing domain superfamily
QX1791_g10167.t1	IPR000403	Phosphatidylinositol 3-/4-kinase, catalytic domain
QX1791_g10167.t1	IPR011009	Protein kinase-like domain superfamily
QX1791_g10167.t1	IPR036940	Phosphatidylinositol 3-/4-kinase, catalytic domain superfamily
QX1791_g10167.t1	IPR015433	Phosphatidylinositol 3-/4-kinase
QX1791_g10167.t1	IPR049160	PI4KB/PIK1, accessory domain
QX1791_g10167.t1	IPR057754	Phosphatidylinositol 4-kinase beta/PIK1, catalytic domain
QX1791_g10167.t1	IPR001263	Phosphoinositide 3-kinase, accessory (PIK) domain
QX1791_g5974.t1	IPR051247	RISC Loading Complex Component
QX1791_g5974.t1	IPR014720	Double-stranded RNA-binding domain
QX1791_g22567.t1	IPR001810	F-box domain
QX1791_g22567.t1	IPR012885	Sdz-33, F-box domain
QX1791_g8620.t1	IPR010761	Clc protein-like
QX1791_g8225.t1	IPR001791	Laminin G domain
QX1791_g8225.t1	IPR000742	EGF-like domain
QX1791_g8225.t1	IPR013320	Concanavalin A-like lectin/glucanase domain superfamily
QX1791_g8225.t1	IPR050372	Neurexin-related cell adhesion and synaptic protein
QX1791_g7308.t1	IPR019429	7TM GPCR, serpentine chemoreceptor class i (Sri)
QX1791_g3076.t1	IPR000571	Zinc finger, CCCH-type
QX1791_g3076.t1	IPR045877	RNA-binding protein ZFP36-like
QX1791_g3076.t1	IPR036855	Zinc finger, CCCH-type superfamily
QX1791_g21755.t1	IPR027417	P-loop containing nucleoside triphosphate hydrolase
QX1791_g21755.t1	IPR041679	DNA2/NAM7 helicase-like, C-terminal
QX1791_g21755.t1	IPR047187	Upf1-like, C-terminal helicase domain
QX1791_g21755.t1	IPR050534	Coronaviruses polyprotein 1ab
QX1791_g21755.t1	IPR041677	DNA2/NAM7 helicase, helicase domain
QX1791_g21755.t1	IPR014001	Helicase superfamily 1/2, ATP-binding domain
QX1791_g21755.t1	IPR003593	AAA+ ATPase domain
QX1791_g21425.t1	IPR019422	7TM GPCR, serpentine receptor class h (Srh)
QX1791_g21425.t1	IPR053220	Nematode receptor-like serpentine class H
QX1791_g21344.t1	IPR000719	Protein kinase domain
QX1791_g21344.t1	IPR017441	Protein kinase, ATP binding site
QX1791_g21344.t1	IPR008271	Serine/threonine-protein kinase, active site
QX1791_g21344.t1	IPR011009	Protein kinase-like domain superfamily
QX1791_g1187.t1	IPR001128	Cytochrome P450
QX1791_g1187.t1	IPR036396	Cytochrome P450 superfamily
QX1791_g1187.t1	IPR002401	Cytochrome P450, E-class, group I
QX1791_g1187.t1	IPR050705	Cytochrome P450 3A
QX1791_g20533.t1	IPR015867	Nitrogen regulatory protein PII/ATP phosphoribosyltransferase, C-terminal
QX1791_g20533.t1	IPR004323	Divalent ion tolerance protein, CutA
QX1791_g20533.t1	IPR011322	Nitrogen regulatory PII-like, alpha/beta
QX1791_g16822.t1	IPR017871	ABC transporter-like, conserved site
QX1791_g16822.t1	IPR003439	ABC transporter-like, ATP-binding domain
QX1791_g16822.t1	IPR011527	ABC transporter type 1, transmembrane domain
QX1791_g16822.t1	IPR027417	P-loop containing nucleoside triphosphate hydrolase
QX1791_g16822.t1	IPR050173	ATP-binding cassette transporter C-like
QX1791_g16822.t1	IPR003593	AAA+ ATPase domain
QX1791_g16822.t1	IPR036640	ABC transporter type 1, transmembrane domain superfamily
QX1791_g8731.t1	IPR002672	Large ribosomal subunit protein eL28
QX1791_g8731.t1	IPR029004	Ribosomal eL28/Mak16
QX1791_g13731.t1	IPR011990	Tetratricopeptide-like helical domain superfamily
QX1791_g13731.t1	IPR000744	NSF attachment protein
QX1791_g18323.t1	IPR005071	Transmembrane glycoprotein
QX1791_g19743.t1	IPR002486	Nematode cuticle collagen, N-terminal
QX1791_g19743.t1	IPR008160	Collagen triple helix repeat
QX1791_g17934.t1	IPR008160	Collagen triple helix repeat
QX1791_g19846.t2	IPR011012	Longin-like domain superfamily
QX1791_g19846.t2	IPR045848	YKT6, SNARE motif
QX1791_g19846.t2	IPR001388	Synaptobrevin-like
QX1791_g19846.t2	IPR010908	Longin domain
QX1791_g19846.t2	IPR042855	v-SNARE, coiled-coil homology domain
QX1791_g19734.t1	IPR016035	Acyl transferase/acyl hydrolase/lysophospholipase
QX1791_g19734.t1	IPR002641	Patatin-like phospholipase domain
QX1791_g19734.t1	IPR045217	Patatin-like phospholipase domain containing protein 8-like
QX1791_g5259.t1	IPR001478	PDZ domain
QX1791_g5259.t1	IPR036034	PDZ superfamily
QX1791_g5259.t1	IPR040264	Uncharacterized protein T15H9.4-like
QX1791_g9734.t2	IPR019420	7TM GPCR, serpentine receptor class bc (Srbc)
QX1791_g946.t1	IPR031139	RPGRIP1 family
QX1791_g2969.t1	IPR037212	Mediator complex, subunit Med7/Med21-like
QX1791_g2969.t1	IPR021384	Mediator complex, subunit Med21
QX1791_g4865.t1	IPR004000	Actin family
QX1791_g4865.t1	IPR001849	Pleckstrin homology domain
QX1791_g4865.t1	IPR043129	ATPase, nucleotide binding domain
QX1791_g12381.t1	IPR000571	Zinc finger, CCCH-type
QX1791_g12381.t1	IPR036855	Zinc finger, CCCH-type superfamily
QX1791_g12381.t1	IPR045877	RNA-binding protein ZFP36-like
QX1791_g21951.t2	IPR011249	Metalloenzyme, LuxS/M16 peptidase-like
QX1791_g21951.t2	IPR050361	Mitochondrial Processing Peptidase/Ubiquinol-cytochrome c Reductase Complex
QX1791_g21951.t2	IPR011765	Peptidase M16, N-terminal
QX1791_g21951.t2	IPR007863	Peptidase M16, C-terminal
QX1791_g22079.t1	IPR042036	Ribosomal RNA-processing protein 8, N-terminal domain
QX1791_g22079.t1	IPR007823	Ribosomal RNA processing protein 8
QX1791_g22079.t1	IPR029063	S-adenosyl-L-methionine-dependent methyltransferase superfamily
QX1791_g18337.t1	IPR016187	C-type lectin fold
QX1791_g18337.t1	IPR016186	C-type lectin-like/link domain superfamily
QX1791_g18337.t1	IPR001304	C-type lectin-like
QX1791_g19673.t1	IPR006643	Zasp-like motif
QX1791_g11476.t1	IPR010601	Protein of unknown function DUF1182
QX1791_g20557.t2	IPR052728	Oxygen and lipid transport regulator
QX1791_g20557.t2	IPR006621	Nose resistant-to-fluoxetine protein, N-terminal
QX1791_g9785.t1	IPR036259	MFS transporter superfamily
QX1791_g9785.t1	IPR020846	Major facilitator superfamily domain
QX1791_g9785.t1	IPR000849	Sugar phosphate transporter
QX1791_g9785.t1	IPR011701	Major facilitator superfamily
QX1791_g7236.t1	IPR000276	G protein-coupled receptor, rhodopsin-like
QX1791_g7236.t1	IPR019430	7TM GPCR, serpentine receptor class x (Srx)
QX1791_g18592.t1	IPR052664	BTB and MATH domain-containing protein
QX1791_g714.t1	IPR011304	L-lactate dehydrogenase
QX1791_g714.t1	IPR015955	Lactate dehydrogenase/glycoside hydrolase, family 4, C-terminal
QX1791_g714.t1	IPR001236	Lactate/malate dehydrogenase, N-terminal
QX1791_g714.t1	IPR001557	L-lactate/malate dehydrogenase
QX1791_g714.t1	IPR036291	NAD(P)-binding domain superfamily
QX1791_g714.t1	IPR022383	Lactate/malate dehydrogenase, C-terminal
QX1791_g714.t1	IPR018177	L-lactate dehydrogenase, active site
QX1791_g5312.t1	IPR000557	Calponin repeat
QX1791_g5312.t1	IPR036872	CH domain superfamily
QX1791_g5312.t1	IPR050606	Calponin-like
QX1791_g5312.t1	IPR003096	Smooth muscle protein/calponin
QX1791_g5312.t1	IPR001715	Calponin homology domain
QX1791_g5724.t1	IPR041426	Mos1 transposase, HTH domain
QX1791_g5724.t1	IPR002900	Domain of unknown function DUF38/FTH, Caenorhabditis species
QX1791_g2145.t1	IPR000731	Sterol-sensing domain
QX1791_g2145.t1	IPR053958	HMGCR/SNAP/NPC1-like, sterol-sensing domain
QX1791_g7306.t1	IPR032710	NTF2-like domain superfamily
QX1791_g7306.t1	IPR027843	Domain of unknown function DUF4440
QX1791_g9363.t1	IPR020568	Ribosomal protein uS5 domain 2-type superfamily
QX1791_g9363.t1	IPR014721	Small ribosomal subunit protein uS5 domain 2-type fold, subgroup
QX1791_g9363.t1	IPR000754	Small ribosomal subunit protein uS9
QX1791_g9363.t1	IPR020574	Small ribosomal subunit protein uS9, conserved site
QX1791_g5618.t1	IPR027267	AH/BAR domain superfamily
QX1791_g5618.t1	IPR028565	Mu homology domain
QX1791_g5618.t1	IPR001060	FCH domain
QX1791_g5618.t1	IPR031160	F-BAR domain
QX1791_g5618.t1	IPR054713	GMIP/FCHO2-like, FCH domain
QX1791_g5618.t1	IPR018808	Muniscin, C-terminal
QX1791_g11317.t1	IPR026050	C1GALT1/C1GALT1-specific chaperone 1
QX1791_g11317.t1	IPR003378	Fringe-like, glycosyltransferase domain
QX1791_g4550.t1	IPR013057	Amino acid transporter, transmembrane domain
QX1791_g8996.t1	IPR052728	Oxygen and lipid transport regulator
QX1791_g8996.t1	IPR006621	Nose resistant-to-fluoxetine protein, N-terminal
QX1791_g8996.t1	IPR002656	Acyltransferase 3 domain
QX1791_g18578.t1	IPR042089	Peptidase M13, domain 2
QX1791_g18578.t1	IPR018497	Peptidase M13, C-terminal domain
QX1791_g18578.t1	IPR008753	Peptidase M13, N-terminal domain
QX1791_g18578.t1	IPR000718	Peptidase M13
QX1791_g18578.t1	IPR024079	Metallopeptidase, catalytic domain superfamily
QX1791_g1250.t1	IPR000719	Protein kinase domain
QX1791_g1250.t1	IPR011009	Protein kinase-like domain superfamily
QX1791_g1250.t1	IPR017441	Protein kinase, ATP binding site
QX1791_g1250.t1	IPR008271	Serine/threonine-protein kinase, active site
QX1791_g1250.t1	IPR050339	Cell Cycle and Stress Response Kinase
QX1791_g4132.t1	IPR004045	Glutathione S-transferase, N-terminal
QX1791_g4132.t1	IPR040079	Glutathione transferase family
QX1791_g4132.t1	IPR036249	Thioredoxin-like superfamily
QX1791_g4132.t1	IPR036282	Glutathione S-transferase, C-terminal domain superfamily
QX1791_g4132.t1	IPR010987	Glutathione S-transferase, C-terminal-like
QX1791_g4132.t1	IPR004046	Glutathione S-transferase, C-terminal
QX1791_g4132.t1	IPR050213	Glutathione S-transferase superfamily
QX1791_g14271.t1	IPR002550	CNNM, transmembrane domain
QX1791_g14271.t1	IPR044751	Ion transporter-like, CBS domain
QX1791_g14271.t1	IPR045095	Ancient conserved domain protein family
QX1791_g14271.t1	IPR000644	CBS domain
QX1791_g14271.t1	IPR046342	CBS domain superfamily
QX1791_g588.t1	IPR053365	Nematode receptor-like
QX1791_g588.t1	IPR004151	7TM GPCR, serpentine receptor class e (Sre)
QX1791_g20025.t1	IPR006029	Neurotransmitter-gated ion-channel transmembrane domain
QX1791_g20025.t1	IPR036734	Neurotransmitter-gated ion-channel ligand-binding domain superfamily
QX1791_g20025.t1	IPR006202	Neurotransmitter-gated ion-channel ligand-binding domain
QX1791_g20025.t1	IPR038050	Neuronal acetylcholine receptor
QX1791_g20025.t1	IPR018000	Neurotransmitter-gated ion-channel, conserved site
QX1791_g20025.t1	IPR006201	Neurotransmitter-gated ion-channel
QX1791_g20025.t1	IPR036719	Neurotransmitter-gated ion-channel transmembrane domain superfamily
QX1791_g8707.t1	IPR011025	G protein alpha subunit, helical insertion
QX1791_g8707.t1	IPR001019	Guanine nucleotide binding protein (G-protein), alpha subunit
QX1791_g8707.t1	IPR027417	P-loop containing nucleoside triphosphate hydrolase
QX1791_g8889.t1	IPR019430	7TM GPCR, serpentine receptor class x (Srx)
QX1791_g13289.t1	IPR017441	Protein kinase, ATP binding site
QX1791_g13289.t1	IPR000719	Protein kinase domain
QX1791_g13289.t1	IPR000253	Forkhead-associated (FHA) domain
QX1791_g13289.t1	IPR011009	Protein kinase-like domain superfamily
QX1791_g13289.t1	IPR008271	Serine/threonine-protein kinase, active site
QX1791_g13289.t1	IPR008984	SMAD/FHA domain superfamily
QX1791_g21305.t1	IPR023486	Transcription factor TFIIB, conserved site
QX1791_g21305.t1	IPR000812	Transcription factor TFIIB
QX1791_g21305.t1	IPR013137	Zinc finger, TFIIB-type
QX1791_g21305.t1	IPR036915	Cyclin-like superfamily
QX1791_g21305.t1	IPR013150	Transcription factor TFIIB, cyclin-like domain
QX1791_g21305.t1	IPR013763	Cyclin-like domain
QX1791_g12242.t1	IPR019427	7TM GPCR, serpentine receptor class w (Srw)
QX1791_g1642.t1	IPR004686	Tricarboxylate/iron carrier
QX1791_g1837.t2	IPR001452	SH3 domain
QX1791_g1837.t2	IPR035463	Peroxin 13
QX1791_g1837.t2	IPR036028	SH3-like domain superfamily
QX1791_g1837.t2	IPR007223	Peroxin 13, N-terminal
QX1791_g16849.t1	IPR002048	EF-hand domain
QX1791_g16849.t1	IPR039865	Serine/threonine-protein phosphatase 2A regulatory subunit B'' subunit gamma
QX1791_g16849.t1	IPR011992	EF-hand domain pair
QX1791_g4500.t1	IPR005045	CDC50/LEM3 family
QX1791_g19449.t1	IPR006583	PAN-3 domain
QX1791_g17966.t1	IPR031941	Domain of unknown function DUF4773
QX1791_g3538.t1	IPR010987	Glutathione S-transferase, C-terminal-like
QX1791_g3538.t1	IPR003082	Glutathione S-transferase, Pi class
QX1791_g3538.t1	IPR050213	Glutathione S-transferase superfamily
QX1791_g3538.t1	IPR004046	Glutathione S-transferase, C-terminal
QX1791_g3538.t1	IPR036249	Thioredoxin-like superfamily
QX1791_g3538.t1	IPR004045	Glutathione S-transferase, N-terminal
QX1791_g3538.t1	IPR036282	Glutathione S-transferase, C-terminal domain superfamily
QX1791_g7845.t1	IPR000649	Initiation factor 2B-related
QX1791_g7845.t1	IPR042529	Initiation factor 2B-like, C-terminal
QX1791_g7845.t1	IPR037171	NagB/RpiA transferase-like
QX1791_g1573.t2	IPR055470	Domain of unknown function DUF7042
QX1791_g1573.t2	IPR055472	Domain of unknown function DUF7044
QX1791_g1573.t2	IPR055471	Domain of unknown function DUF7043
QX1791_g7290.t1	IPR053220	Nematode receptor-like serpentine class H
QX1791_g7290.t1	IPR019422	7TM GPCR, serpentine receptor class h (Srh)
QX1791_g20233.t1	IPR013657	SLC35B1-4/HUT1
QX1791_g9976.t1	IPR003839	7TM GPCR, serpentine receptor class u (Sru)
QX1791_g7170.t1	IPR011989	Armadillo-like helical
QX1791_g7170.t1	IPR016024	Armadillo-type fold
QX1791_g7170.t1	IPR046837	Laa1/Sip1/HEATR5-like, HEAT repeat region
QX1791_g7170.t1	IPR040108	Laa1/Sip1/HEATR5
QX1791_g8888.t1	IPR052880	Nematode Receptor-Like Serpentine Class Gamma
QX1791_g8888.t1	IPR000609	7TM GPCR, serpentine receptor class g (Srg)
QX1791_g2136.t1	IPR000719	Protein kinase domain
QX1791_g2136.t1	IPR011009	Protein kinase-like domain superfamily
QX1791_g2136.t1	IPR053235	Ser/Thr Protein Kinase
QX1791_g2136.t1	IPR016197	Chromo-like domain superfamily
QX1791_g2136.t1	IPR023780	Chromo domain
QX1791_g2136.t1	IPR023779	Chromo domain, conserved site
QX1791_g2136.t1	IPR000953	Chromo/chromo shadow domain
QX1791_g21742.t1	IPR036770	Ankyrin repeat-containing domain superfamily
QX1791_g21742.t1	IPR000953	Chromo/chromo shadow domain
QX1791_g21742.t1	IPR002110	Ankyrin repeat
QX1791_g21742.t1	IPR051642	Regulatory protein SWI6-like
QX1791_g21742.t1	IPR016197	Chromo-like domain superfamily
QX1791_g9421.t1	IPR001223	Glycoside hydrolase family 18, catalytic domain
QX1791_g9421.t1	IPR017853	Glycoside hydrolase superfamily
QX1791_g8587.t1	IPR045860	Snake toxin-like superfamily
QX1791_g20426.t1	IPR013087	Zinc finger C2H2-type
QX1791_g20426.t1	IPR036236	Zinc finger C2H2 superfamily
QX1791_g18650.t1	IPR000210	BTB/POZ domain
QX1791_g18650.t1	IPR003131	Potassium channel tetramerisation-type BTB domain
QX1791_g18650.t1	IPR011333	SKP1/BTB/POZ domain superfamily
QX1791_g18650.t1	IPR045068	BTB/POZ domain-containing adapter for CUL3-mediated RhoA degradation protein 1-3
QX1791_g8126.t1	IPR002486	Nematode cuticle collagen, N-terminal
QX1791_g8126.t1	IPR008160	Collagen triple helix repeat
QX1791_g19597.t1	IPR047130	Serpentine type 7TM GPCR chemoreceptor Srsx, nematodes
QX1791_g19597.t1	IPR000276	G protein-coupled receptor, rhodopsin-like
QX1791_g19597.t1	IPR017452	GPCR, rhodopsin-like, 7TM
QX1791_g19597.t1	IPR019424	Serpentine type 7TM GPCR chemoreceptor Srsx
QX1791_g22137.t1	IPR032675	Leucine-rich repeat domain superfamily
QX1791_g22137.t1	IPR051341	Zyg-11-related ubiquitin ligase adapter protein
QX1791_g22137.t1	IPR001611	Leucine-rich repeat
QX1791_g769.t1	IPR000276	G protein-coupled receptor, rhodopsin-like
QX1791_g769.t1	IPR052954	GPCR_Ligand_Interaction
QX1791_g769.t1	IPR017452	GPCR, rhodopsin-like, 7TM
QX1791_g21392.t1	IPR001628	Zinc finger, nuclear hormone receptor-type
QX1791_g21392.t1	IPR049636	Hepatocyte nuclear factor 4-like, DNA-binding domain
QX1791_g21392.t1	IPR013088	Zinc finger, NHR/GATA-type
QX1791_g21392.t1	IPR035500	Nuclear hormone receptor-like domain superfamily
QX1791_g21392.t1	IPR000536	Nuclear hormone receptor, ligand-binding domain
QX1791_g21392.t1	IPR050274	Nuclear hormone receptor family NR2 subfamily
QX1791_g1110.t1	IPR051072	Voltage-dependent calcium channel gamma subunit
QX1791_g8447.t1	IPR019430	7TM GPCR, serpentine receptor class x (Srx)
QX1791_g3320.t1	IPR021018	Mediator complex, subunit Med29, metazoa
QX1791_g3320.t1	IPR052145	Mediator complex and homeobox domain-containing protein
QX1791_g13286.t1	IPR033895	UDP-GlcNAc-dolichyl-phosphate GlcNAc phosphotransferase
QX1791_g13286.t1	IPR000715	Glycosyl transferase, family 4
QX1791_g4180.t1	IPR056039	Domain of unknown function DUF7622
QX1791_g13434.t1	IPR012885	Sdz-33, F-box domain
QX1791_g13434.t1	IPR053222	Zygotic Embryogenesis-Associated Protein
QX1791_g15980.t1	IPR019422	7TM GPCR, serpentine receptor class h (Srh)
QX1791_g8781.t1	IPR038479	Transthyretin-like superfamily
QX1791_g8781.t1	IPR001534	Transthyretin-like
QX1791_g9346.t2	IPR031424	UPAR/Ly6 domain-containing protein Quiver-like
QX1791_g22046.t1	IPR002486	Nematode cuticle collagen, N-terminal
QX1791_g22046.t1	IPR008160	Collagen triple helix repeat
QX1791_g570.t1	IPR004151	7TM GPCR, serpentine receptor class e (Sre)
QX1791_g445.t1	IPR009819	Pes-10
QX1791_g3902.t1	IPR036398	Alpha carbonic anhydrase domain superfamily
QX1791_g3902.t1	IPR001148	Alpha carbonic anhydrase domain
QX1791_g3902.t1	IPR041887	Receptor-type tyrosine-protein phosphatase, carbonic anhydrase domain
QX1791_g3902.t1	IPR023561	Carbonic anhydrase, alpha-class
QX1791_g3902.t1	IPR018338	Carbonic anhydrase, alpha-class, conserved site
QX1791_g7080.t1	IPR006029	Neurotransmitter-gated ion-channel transmembrane domain
QX1791_g7080.t1	IPR006202	Neurotransmitter-gated ion-channel ligand-binding domain
QX1791_g7080.t1	IPR006201	Neurotransmitter-gated ion-channel
QX1791_g7080.t1	IPR006028	Gamma-aminobutyric acid A receptor/Glycine receptor alpha
QX1791_g7080.t1	IPR036734	Neurotransmitter-gated ion-channel ligand-binding domain superfamily
QX1791_g7080.t1	IPR038050	Neuronal acetylcholine receptor
QX1791_g7080.t1	IPR018000	Neurotransmitter-gated ion-channel, conserved site
QX1791_g7080.t1	IPR036719	Neurotransmitter-gated ion-channel transmembrane domain superfamily
QX1791_g11794.t1	IPR026074	Microtubule associated protein 1
QX1791_g16749.t1	IPR013087	Zinc finger C2H2-type
QX1791_g16749.t1	IPR036236	Zinc finger C2H2 superfamily
QX1791_g9376.t1	IPR000535	Major sperm protein (MSP) domain
QX1791_g9376.t1	IPR013783	Immunoglobulin-like fold
QX1791_g9376.t1	IPR008962	PapD-like superfamily
QX1791_g9376.t1	IPR051774	Sperm-specific class P
QX1791_g9379.t1	IPR000535	Major sperm protein (MSP) domain
QX1791_g9379.t1	IPR013783	Immunoglobulin-like fold
QX1791_g9379.t1	IPR008962	PapD-like superfamily
QX1791_g9379.t1	IPR051774	Sperm-specific class P
QX1791_g7432.t1	IPR001611	Leucine-rich repeat
QX1791_g7432.t1	IPR036034	PDZ superfamily
QX1791_g7432.t1	IPR003591	Leucine-rich repeat, typical subtype
QX1791_g7432.t1	IPR001478	PDZ domain
QX1791_g7432.t1	IPR050614	Synaptic Scaffolding LAP/MAGUK Families
QX1791_g7432.t1	IPR032675	Leucine-rich repeat domain superfamily
QX1791_g7432.t1	IPR055414	Disease resistance R13L4/SHOC-2-like, LRR domain
QX1791_g9160.t1	IPR007026	CC domain
QX1791_g14769.t1	IPR043203	Voltage-gated cation channel calcium and sodium
QX1791_g14769.t1	IPR005445	Voltage-dependent calcium channel, T-type, alpha-1 subunit
QX1791_g14769.t1	IPR002077	Voltage-dependent calcium channel, alpha-1 subunit
QX1791_g14769.t1	IPR005821	Ion transport domain
QX1791_g14769.t1	IPR027359	Voltage-dependent channel domain superfamily
QX1791_g18216.t1	IPR016638	Uncharacterised protein family UPF0376
QX1791_g18216.t1	IPR002542	T20D4.11-like domain
QX1791_g5975.t1	IPR016143	Citrate synthase-like, small alpha subdomain
QX1791_g5975.t1	IPR002020	Citrate synthase
QX1791_g5975.t1	IPR010109	Citrate synthase, eukaryotic-type
QX1791_g5975.t1	IPR019810	Citrate synthase active site
QX1791_g5975.t1	IPR016142	Citrate synthase-like, large alpha subdomain
QX1791_g5975.t1	IPR036969	Citrate synthase superfamily
QX1791_g1270.t1	IPR004686	Tricarboxylate/iron carrier
QX1791_g6640.t1	IPR001357	BRCT domain
QX1791_g6640.t1	IPR036420	BRCT domain superfamily
QX1791_g6640.t1	IPR010613	Pescadillo
QX1791_g14653.t1	IPR026716	PABIR1/2/3
QX1791_g9891.t1	IPR002347	Short-chain dehydrogenase/reductase SDR
QX1791_g9891.t1	IPR036291	NAD(P)-binding domain superfamily
QX1791_g9891.t1	IPR020904	Short-chain dehydrogenase/reductase, conserved site
QX1791_g14747.t1	IPR003616	Post-SET domain
QX1791_g14747.t1	IPR006560	AWS domain
QX1791_g14747.t1	IPR046341	SET domain superfamily
QX1791_g14747.t1	IPR050777	SET2 Histone-Lysine N-Methyltransferase
QX1791_g14747.t1	IPR001214	SET domain
QX1791_g4898.t1	IPR052823	SXP/RAL-2-related
QX1791_g4898.t1	IPR003677	SXP/RAL-2 family protein Ani s 5-like, cation-binding domain
QX1791_g7626.t1	IPR036259	MFS transporter superfamily
QX1791_g7626.t1	IPR003492	Batten's disease protein Cln3
QX1791_g4136.t1	IPR050746	Dicarboxylate/Amino Acid:Cation Symporter
QX1791_g4136.t1	IPR036458	Sodium:dicarboxylate symporter superfamily
QX1791_g4136.t1	IPR018107	Sodium:dicarboxylate symporter, conserved site
QX1791_g4136.t1	IPR001991	Sodium:dicarboxylate symporter
QX1791_g10322.t1	IPR023395	Mitochondrial carrier protein domain superfamily
QX1791_g10322.t1	IPR018108	Mitochondrial carrier protein, transmembrane region
QX1791_g10322.t1	IPR044677	Mitochondrial phosphate carrier protein SLC25A3/Pic2/Mir1-like
QX1791_g20407.t1	IPR036388	Winged helix-like DNA-binding domain superfamily
QX1791_g20407.t1	IPR016689	ESCRT-2 complex, Snf8
QX1791_g20407.t1	IPR036390	Winged helix DNA-binding domain superfamily
QX1791_g20407.t1	IPR040608	Snf8/Vps36 family
QX1791_g21717.t1	IPR001660	Sterile alpha motif domain
QX1791_g21717.t1	IPR001478	PDZ domain
QX1791_g21717.t1	IPR043446	Neurabin-like family
QX1791_g21717.t1	IPR036034	PDZ superfamily
QX1791_g21717.t1	IPR013761	Sterile alpha motif/pointed domain superfamily
QX1791_g21717.t1	IPR040645	Neurabin-1/2, PDZ domain
QX1791_g2202.t2	IPR006884	Fzo/mitofusin HR2 domain
QX1791_g2202.t2	IPR045063	Dynamin, N-terminal
QX1791_g2202.t2	IPR027417	P-loop containing nucleoside triphosphate hydrolase
QX1791_g2202.t2	IPR027094	Mitofusin family
QX1791_g2202.t2	IPR030381	Dynamin-type guanine nucleotide-binding (G) domain
QX1791_g545.t1	IPR000609	7TM GPCR, serpentine receptor class g (Srg)
QX1791_g545.t1	IPR051119	Nematode serpentine receptor-like
QX1791_g10914.t1	IPR011128	Glycerol-3-phosphate dehydrogenase, NAD-dependent, N-terminal
QX1791_g10914.t1	IPR006168	Glycerol-3-phosphate dehydrogenase, NAD-dependent
QX1791_g10914.t1	IPR036291	NAD(P)-binding domain superfamily
QX1791_g10914.t1	IPR008927	6-phosphogluconate dehydrogenase-like, C-terminal domain superfamily
QX1791_g10914.t1	IPR006109	Glycerol-3-phosphate dehydrogenase, NAD-dependent, C-terminal
QX1791_g10914.t1	IPR013328	6-phosphogluconate dehydrogenase, domain 2
QX1791_g10914.t1	IPR017751	Glycerol-3-phosphate dehydrogenase, NAD-dependent, eukaryotic
QX1791_g4048.t1	IPR036052	Tryptophan synthase beta chain-like, PALP domain superfamily
QX1791_g4048.t1	IPR001926	Tryptophan synthase beta chain-like, PALP domain
QX1791_g4048.t1	IPR050214	Cysteine synthase/Cystathionine beta-synthase
QX1791_g6484.t2	IPR000327	POU-specific domain
QX1791_g6484.t2	IPR010982	Lambda repressor-like, DNA-binding domain superfamily
QX1791_g6484.t2	IPR001356	Homeodomain
QX1791_g6484.t2	IPR050255	POU domain transcription factor
QX1791_g6484.t2	IPR013847	POU domain
QX1791_g6484.t2	IPR009057	Homedomain-like superfamily
QX1791_g6484.t2	IPR017970	Homeobox, conserved site
QX1791_g8190.t2	IPR001356	Homeodomain
QX1791_g8190.t2	IPR050394	Homeobox NK-like transcription regulators
QX1791_g8190.t2	IPR009057	Homedomain-like superfamily
QX1791_g8190.t2	IPR020479	Homeodomain, metazoa
QX1791_g8190.t2	IPR017970	Homeobox, conserved site
QX1791_g11010.t1	IPR019395	Transmembrane protein 161A/B
QX1791_g12934.t1	IPR050920	Nematode receptor-like class delta
QX1791_g12934.t1	IPR019421	7TM GPCR, serpentine receptor class d (Srd)
QX1791_g21628.t1	IPR004843	Calcineurin-like, phosphoesterase domain
QX1791_g21628.t1	IPR006186	Serine/threonine-specific protein phosphatase/bis(5-nucleosyl)-tetraphosphatase
QX1791_g21628.t1	IPR050341	Serine/threonine-protein phosphatase PP1 catalytic subunit
QX1791_g21628.t1	IPR029052	Metallo-dependent phosphatase-like
QX1791_g21628.t1	IPR031675	Serine-threonine protein phosphatase, N-terminal
QX1791_g15225.t2	IPR001523	Paired domain
QX1791_g15225.t2	IPR001356	Homeodomain
QX1791_g15225.t2	IPR009057	Homedomain-like superfamily
QX1791_g15225.t2	IPR043182	Paired DNA-binding domain
QX1791_g15225.t2	IPR036388	Winged helix-like DNA-binding domain superfamily
QX1791_g15225.t2	IPR043565	PAX family
QX1791_g7608.t1	IPR011993	PH-like domain superfamily
QX1791_g7608.t1	IPR011989	Armadillo-like helical
QX1791_g7608.t1	IPR051137	Serine/threonine-protein phosphatase 4 regulatory subunit 3-like
QX1791_g7608.t1	IPR006887	Serine/threonine-protein phosphatase 4 regulatory subunit 3-like, central domain
QX1791_g7608.t1	IPR055236	PP4R3, EVH1-like domain
QX1791_g7608.t1	IPR016024	Armadillo-type fold
QX1791_g13704.t1	IPR002542	T20D4.11-like domain
QX1791_g22048.t1	IPR001715	Calponin homology domain
QX1791_g22048.t1	IPR028433	Parvin
QX1791_g22048.t1	IPR036872	CH domain superfamily
QX1791_g21650.t1	IPR007947	CD164-related protein
QX1791_g13032.t1	IPR050271	UDP-glycosyltransferase
QX1791_g13032.t1	IPR035595	UDP-glycosyltransferase family, conserved site
QX1791_g13032.t1	IPR002213	UDP-glucuronosyl/UDP-glucosyltransferase
QX1791_g9492.t1	IPR036396	Cytochrome P450 superfamily
QX1791_g9492.t1	IPR001128	Cytochrome P450
QX1791_g9492.t1	IPR002401	Cytochrome P450, E-class, group I
QX1791_g9492.t1	IPR050182	Cytochrome P450 family 2
QX1791_g9492.t1	IPR017972	Cytochrome P450, conserved site
QX1791_g6139.t1	IPR016187	C-type lectin fold
QX1791_g6139.t1	IPR016186	C-type lectin-like/link domain superfamily
QX1791_g6139.t1	IPR001304	C-type lectin-like
QX1791_g6139.t1	IPR050111	C-type lectin and snaclec domain-containing protein
QX1791_g10880.t2	IPR006583	PAN-3 domain
QX1791_g10880.t2	IPR016186	C-type lectin-like/link domain superfamily
QX1791_g10880.t2	IPR001304	C-type lectin-like
QX1791_g10880.t2	IPR016187	C-type lectin fold
QX1791_g9315.t2	IPR046964	Reticulon 1-4
QX1791_g9315.t2	IPR003388	Reticulon
QX1791_g3082.t1	IPR002159	CD36 family
QX1791_g17134.t1	IPR015943	WD40/YVTN repeat-like-containing domain superfamily
QX1791_g17134.t1	IPR001680	WD40 repeat
QX1791_g17134.t1	IPR036322	WD40-repeat-containing domain superfamily
QX1791_g17134.t1	IPR040132	TREX component Tex1/THOC3
QX1791_g15237.t1	IPR002859	PKD/REJ-like domain
QX1791_g1246.t1	IPR020095	Pseudouridine synthase I, TruA, C-terminal
QX1791_g1246.t1	IPR041707	Pseudouridine synthase Pus3-like
QX1791_g1246.t1	IPR001406	Pseudouridine synthase I, TruA
QX1791_g1246.t1	IPR020094	Pseudouridine synthase TruA/RsuA/RluB/E/F, N-terminal
QX1791_g1246.t1	IPR020103	Pseudouridine synthase, catalytic domain superfamily
QX1791_g1246.t1	IPR020097	Pseudouridine synthase I, TruA, alpha/beta domain
QX1791_g15316.t1	IPR012674	Calycin
QX1791_g15316.t1	IPR047202	Lipocalin Blc-like domain
QX1791_g15316.t1	IPR056868	Lipocalin domain, nematodes
QX1791_g21221.t1	IPR017452	GPCR, rhodopsin-like, 7TM
QX1791_g21221.t1	IPR019427	7TM GPCR, serpentine receptor class w (Srw)
QX1791_g3086.t2	IPR001315	CARD domain
QX1791_g3086.t2	IPR038830	Coiled-coil domain-containing protein 186
QX1791_g3022.t2	IPR015943	WD40/YVTN repeat-like-containing domain superfamily
QX1791_g3022.t2	IPR036322	WD40-repeat-containing domain superfamily
QX1791_g3022.t2	IPR001680	WD40 repeat
QX1791_g3022.t2	IPR017383	Actin-related protein 2/3 complex subunit 1
QX1791_g21871.t1	IPR029058	Alpha/Beta hydrolase fold
QX1791_g21871.t1	IPR016715	Platelet-activating factor acetylhydrolase-like, eukaryote
QX1791_g4095.t1	IPR002181	Fibrinogen, alpha/beta/gamma chain, C-terminal globular domain
QX1791_g4095.t1	IPR050373	Fibrinogen C-terminal domain-containing protein
QX1791_g4095.t1	IPR036056	Fibrinogen-like, C-terminal
QX1791_g4095.t1	IPR014716	Fibrinogen, alpha/beta/gamma chain, C-terminal globular, subdomain 1
QX1791_g8633.t1	IPR001245	Serine-threonine/tyrosine-protein kinase, catalytic domain
QX1791_g8633.t1	IPR029787	Nucleotide cyclase
QX1791_g8633.t1	IPR011009	Protein kinase-like domain superfamily
QX1791_g8633.t1	IPR000719	Protein kinase domain
QX1791_g8633.t1	IPR001054	Adenylyl cyclase class-3/4/guanylyl cyclase
QX1791_g8633.t1	IPR018297	Adenylyl cyclase class-4/guanylyl cyclase, conserved site
QX1791_g8633.t1	IPR050401	Cyclic nucleotide synthase
QX1791_g8633.t1	IPR001828	Receptor, ligand binding region
QX1791_g8633.t1	IPR001170	Adenylyl cyclase class-4/guanylyl cyclase
QX1791_g8633.t1	IPR011645	Haem NO binding associated
QX1791_g8633.t1	IPR028082	Periplasmic binding protein-like I
QX1791_g14400.t1	IPR036291	NAD(P)-binding domain superfamily
QX1791_g14400.t1	IPR001509	NAD-dependent epimerase/dehydratase
QX1791_g14400.t1	IPR050425	NAD(P)-dependent dehydratase-like
QX1791_g661.t1	IPR036259	MFS transporter superfamily
QX1791_g661.t1	IPR051068	Major Facilitator Superfamily Domain-Containing Protein
QX1791_g661.t1	IPR011701	Major facilitator superfamily
QX1791_g14093.t1	IPR000884	Thrombospondin type-1 (TSP1) repeat
QX1791_g14093.t1	IPR038877	Thrombospondin type-1 domain-containing protein 1
QX1791_g14093.t1	IPR036383	Thrombospondin type-1 repeat superfamily
QX1791_g18857.t1	IPR053220	Nematode receptor-like serpentine class H
QX1791_g18857.t1	IPR019422	7TM GPCR, serpentine receptor class h (Srh)
QX1791_g17760.t1	IPR004843	Calcineurin-like, phosphoesterase domain
QX1791_g17760.t1	IPR029052	Metallo-dependent phosphatase-like
QX1791_g17760.t1	IPR006186	Serine/threonine-specific protein phosphatase/bis(5-nucleosyl)-tetraphosphatase
QX1791_g17760.t1	IPR050341	Serine/threonine-protein phosphatase PP1 catalytic subunit
QX1791_g21073.t1	IPR021846	NFACT protein, C-terminal
QX1791_g21073.t1	IPR051608	Ribosome Quality Control Complex Subunit NEMF
QX1791_g21073.t1	IPR008532	NFACT, RNA-binding domain
QX1791_g3109.t1	IPR012677	Nucleotide-binding alpha-beta plait domain superfamily
QX1791_g3109.t1	IPR035979	RNA-binding domain superfamily
QX1791_g3109.t1	IPR050374	RRT5/SRSF/Splicing Factor SR
QX1791_g3109.t1	IPR000504	RNA recognition motif domain
QX1791_g18082.t1	IPR043968	SGNH domain
QX1791_g18082.t1	IPR050879	Acyltransferase 3
QX1791_g18082.t1	IPR002656	Acyltransferase 3 domain
QX1791_g9051.t1	IPR000536	Nuclear hormone receptor, ligand-binding domain
QX1791_g9051.t1	IPR035500	Nuclear hormone receptor-like domain superfamily
QX1791_g9051.t1	IPR013088	Zinc finger, NHR/GATA-type
QX1791_g9051.t1	IPR001628	Zinc finger, nuclear hormone receptor-type
QX1791_g9051.t1	IPR049636	Hepatocyte nuclear factor 4-like, DNA-binding domain
QX1791_g2280.t1	IPR051595	Glycosyl Hydrolase 25 Enzymes
QX1791_g2280.t1	IPR017853	Glycoside hydrolase superfamily
QX1791_g2280.t1	IPR002053	Glycoside hydrolase, family 25
QX1791_g18266.t1	IPR003582	ShKT domain
QX1791_g18266.t1	IPR019791	Haem peroxidase, animal-type
QX1791_g18266.t1	IPR010255	Haem peroxidase superfamily
QX1791_g18266.t1	IPR037120	Haem peroxidase domain superfamily, animal type
QX1791_g16058.t1	IPR020471	Aldo-keto reductase
QX1791_g16058.t1	IPR036812	NAD(P)-dependent oxidoreductase domain superfamily
QX1791_g16058.t1	IPR018170	Aldo/keto reductase, conserved site
QX1791_g16058.t1	IPR023210	NADP-dependent oxidoreductase domain
QX1791_g6773.t1	IPR007284	Ground-like domain
QX1791_g1681.t1	IPR036291	NAD(P)-binding domain superfamily
QX1791_g1263.t1	IPR000344	7TM GPCR, serpentine receptor class a (Sra)
QX1791_g1263.t1	IPR051080	Nematode receptor-like serpentine class alpha
QX1791_g10738.t2	IPR043519	Nucleotidyltransferase superfamily
QX1791_g10738.t2	IPR054708	Poly(A) RNA polymerase, mitochondrial-like, central palm domain
QX1791_g10738.t2	IPR002058	PAP/25A-associated
QX1791_g22387.t1	IPR000418	Ets domain
QX1791_g22387.t1	IPR036390	Winged helix DNA-binding domain superfamily
QX1791_g22387.t1	IPR046328	ETS family
QX1791_g22387.t1	IPR036388	Winged helix-like DNA-binding domain superfamily
QX1791_g20330.t2	IPR045820	CLEC16A/TT9, C-terminal
QX1791_g20330.t2	IPR039272	CLEC16A/TT9
QX1791_g20330.t2	IPR016024	Armadillo-type fold
QX1791_g20330.t2	IPR019155	CLEC16A/TT9, N-terminal
QX1791_g8433.t1	IPR019430	7TM GPCR, serpentine receptor class x (Srx)
QX1791_g21319.t1	IPR000592	Small ribosomal subunit protein eS27
QX1791_g21319.t1	IPR011332	Zinc-binding ribosomal protein
QX1791_g21319.t1	IPR023407	Small ribosomal subunit protein eS27, zinc-binding domain superfamily
QX1791_g13038.t1	IPR002486	Nematode cuticle collagen, N-terminal
QX1791_g13038.t1	IPR008160	Collagen triple helix repeat
QX1791_g4510.t1	IPR009057	Homedomain-like superfamily
QX1791_g4510.t1	IPR006600	HTH CenpB-type DNA-binding domain
QX1791_g4510.t1	IPR018586	Brinker DNA-binding domain
QX1791_g4510.t1	IPR010921	Trp repressor/replication initiator
QX1791_g4510.t1	IPR050863	Centromere and Transposable Element-Derived Protein
QX1791_g11728.t1	IPR000717	Proteasome component (PCI) domain
QX1791_g11728.t1	IPR016650	Eukaryotic translation initiation factor 3 subunit E
QX1791_g11728.t1	IPR036390	Winged helix DNA-binding domain superfamily
QX1791_g11728.t1	IPR019010	Eukaryotic translation initiation factor 3 subunit E, N-terminal
QX1791_g8206.t1	IPR002110	Ankyrin repeat
QX1791_g8206.t1	IPR036770	Ankyrin repeat-containing domain superfamily
QX1791_g8206.t1	IPR005821	Ion transport domain
QX1791_g8206.t1	IPR024862	Transient receptor potential cation channel subfamily V
QX1791_g13712.t2	IPR002601	C6 domain
QX1791_g22862.t2	IPR002110	Ankyrin repeat
QX1791_g22862.t2	IPR036770	Ankyrin repeat-containing domain superfamily
QX1791_g22862.t2	IPR057092	Kinase D-interacting substrate of 220 kDa-like, SAM domain
QX1791_g22862.t2	IPR011646	KAP family P-loop domain
QX1791_g22862.t2	IPR052771	Neurotrophin-activated signaling adaptor
QX1791_g18710.t1	IPR002083	MATH/TRAF domain
QX1791_g18710.t1	IPR052664	BTB and MATH domain-containing protein
QX1791_g18710.t1	IPR008974	TRAF-like
QX1791_g18710.t1	IPR011333	SKP1/BTB/POZ domain superfamily
QX1791_g18710.t1	IPR000210	BTB/POZ domain
QX1791_g20988.t1	IPR006583	PAN-3 domain
QX1791_g4034.t1	IPR004245	Protein of unknown function DUF229
QX1791_g4034.t1	IPR017850	Alkaline-phosphatase-like, core domain superfamily
QX1791_g11875.t1	IPR002213	UDP-glucuronosyl/UDP-glucosyltransferase
QX1791_g11875.t1	IPR035595	UDP-glycosyltransferase family, conserved site
QX1791_g11875.t1	IPR050271	UDP-glycosyltransferase
QX1791_g11767.t1	IPR012340	Nucleic acid-binding, OB-fold
QX1791_g11767.t1	IPR036612	K Homology domain, type 1 superfamily
QX1791_g11767.t1	IPR004088	K Homology domain, type 1
QX1791_g11767.t1	IPR037319	Rrp40, S1 domain
QX1791_g11767.t1	IPR049469	Exosome complex component RRP40, type I KH domain
QX1791_g11767.t1	IPR026699	Exosome complex RNA-binding protein 1/RRP40/RRP4
QX1791_g1151.t1	IPR001356	Homeodomain
QX1791_g1151.t1	IPR009057	Homedomain-like superfamily
QX1791_g1151.t1	IPR017970	Homeobox, conserved site
QX1791_g12945.t1	IPR017972	Cytochrome P450, conserved site
QX1791_g12945.t1	IPR002401	Cytochrome P450, E-class, group I
QX1791_g12945.t1	IPR001128	Cytochrome P450
QX1791_g12945.t1	IPR036396	Cytochrome P450 superfamily
QX1791_g1854.t1	IPR002539	MaoC-like dehydratase domain
QX1791_g1854.t1	IPR029069	HotDog domain superfamily
QX1791_g1854.t1	IPR054357	Peroxisomal multifunctional enzyme type 2-like, N-terminal domain
QX1791_g11478.t1	IPR005514	Chymotrypsin family Peptidase-S1
QX1791_g14701.t1	IPR032098	Acyltransferase, C-terminal domain
QX1791_g14701.t1	IPR002123	Phospholipid/glycerol acyltransferase
QX1791_g15752.t1	IPR003839	7TM GPCR, serpentine receptor class u (Sru)
QX1791_g18501.t1	IPR016186	C-type lectin-like/link domain superfamily
QX1791_g18501.t1	IPR016187	C-type lectin fold
QX1791_g20181.t1	IPR036383	Thrombospondin type-1 repeat superfamily
QX1791_g20181.t1	IPR052065	Complement and asymmetry regulator
QX1791_g20181.t1	IPR000884	Thrombospondin type-1 (TSP1) repeat
QX1791_g17229.t2	IPR024084	Isopropylmalate dehydrogenase-like domain
QX1791_g17229.t2	IPR019818	Isocitrate/isopropylmalate dehydrogenase, conserved site
QX1791_g17229.t2	IPR004434	Isocitrate dehydrogenase NAD-dependent
QX1791_g6538.t1	IPR001030	Aconitase/3-isopropylmalate dehydratase large subunit, alpha/beta/alpha domain
QX1791_g6538.t1	IPR050926	Aconitase/IPM Isomerase
QX1791_g6538.t1	IPR015928	Aconitase/3-isopropylmalate dehydratase, swivel
QX1791_g6538.t1	IPR006248	Aconitase, mitochondrial-like
QX1791_g6538.t1	IPR015931	Aconitase/3-isopropylmalate dehydratase large subunit, alpha/beta/alpha, subdomain 1/3
QX1791_g6538.t1	IPR018136	Aconitase family, 4Fe-4S cluster binding site
QX1791_g6538.t1	IPR015932	Aconitase, domain 2
QX1791_g6538.t1	IPR000573	Aconitase A/isopropylmalate dehydratase small subunit, swivel domain
QX1791_g6538.t1	IPR036008	Aconitase, iron-sulfur domain
QX1791_g2827.t1	IPR037036	GMP phosphodiesterase, delta subunit superfamily
QX1791_g2827.t1	IPR008015	GMP phosphodiesterase, delta subunit
QX1791_g2827.t1	IPR014756	Immunoglobulin E-set
QX1791_g2827.t1	IPR051519	PDE6D/unc-119 myristoyl-binding
QX1791_g7617.t1	IPR007284	Ground-like domain
QX1791_g13556.t1	IPR001304	C-type lectin-like
QX1791_g13556.t1	IPR006583	PAN-3 domain
QX1791_g13556.t1	IPR016187	C-type lectin fold
QX1791_g13556.t1	IPR016186	C-type lectin-like/link domain superfamily
QX1791_g15026.t2	IPR038900	Transmembrane channel-like protein
QX1791_g15026.t2	IPR012496	TMC domain
QX1791_g9783.t1	IPR019430	7TM GPCR, serpentine receptor class x (Srx)
QX1791_g19671.t1	IPR026770	Ribonuclease kappa
QX1791_g20115.t1	IPR012885	Sdz-33, F-box domain
QX1791_g2104.t1	IPR001614	Myelin proteolipid protein PLP
QX1791_g872.t1	IPR007992	Succinate dehydrogenase [ubiquinone] cytochrome b small subunit, CybS
QX1791_g872.t1	IPR034804	Fumarate reductase/succinate dehydrogenase, transmembrane subunit
QX1791_g12987.t1	IPR037241	E2F-DP heterodimerization region
QX1791_g15515.t1	IPR029058	Alpha/Beta hydrolase fold
QX1791_g15515.t1	IPR002921	Fungal lipase-type domain
QX1791_g120.t1	IPR009924	Protein of unknown function DUF1459
QX1791_g8751.t1	IPR046357	Peptidyl-prolyl cis-trans isomerase domain superfamily
QX1791_g8751.t1	IPR051989	FK506-binding protein-like isomerase
QX1791_g8751.t1	IPR001179	FKBP-type peptidyl-prolyl cis-trans isomerase domain
QX1791_g5139.t1	IPR019361	Histone PARylation factor 1
QX1791_g8612.t1	IPR013087	Zinc finger C2H2-type
QX1791_g8612.t1	IPR040436	Protein disconnected-like
QX1791_g8612.t1	IPR036236	Zinc finger C2H2 superfamily
QX1791_g9550.t1	IPR019422	7TM GPCR, serpentine receptor class h (Srh)
QX1791_g9550.t1	IPR053220	Nematode receptor-like serpentine class H
QX1791_g1128.t1	IPR056649	Domain of unknown function DUF7747
QX1791_g12898.t1	IPR019421	7TM GPCR, serpentine receptor class d (Srd)
QX1791_g12898.t1	IPR050920	Nematode receptor-like class delta
QX1791_g1896.t1	IPR000873	AMP-dependent synthetase/ligase domain
QX1791_g1896.t1	IPR042099	ANL, N-terminal domain
QX1791_g1896.t1	IPR020845	AMP-binding, conserved site
QX1791_g1896.t1	IPR025110	AMP-binding enzyme, C-terminal domain
QX1791_g1896.t1	IPR045851	AMP-binding enzyme, C-terminal domain superfamily
QX1791_g11865.t1	IPR009981	Protein of unknown function DUF1505
QX1791_g166.t1	IPR032788	Glycogen debranching enzyme, central domain
QX1791_g166.t1	IPR006421	Glycogen debranching enzyme, metazoa
QX1791_g166.t1	IPR032792	Glycogen debranching enzyme, glucanotransferase domain
QX1791_g166.t1	IPR032790	Glycogen debranching enzyme, C-terminal
QX1791_g166.t1	IPR010401	Glycogen debranching enzyme
QX1791_g166.t1	IPR029436	Eukaryotic glycogen debranching enzyme, N-terminal domain
QX1791_g166.t1	IPR017853	Glycoside hydrolase superfamily
QX1791_g166.t1	IPR012341	Six-hairpin glycosidase-like superfamily
QX1791_g166.t1	IPR008928	Six-hairpin glycosidase superfamily
QX1791_g22742.t1	IPR026055	Fatty acyl-CoA reductase
QX1791_g22742.t1	IPR033640	Fatty acyl-CoA reductase, C-terminal
QX1791_g22742.t1	IPR036291	NAD(P)-binding domain superfamily
QX1791_g22742.t1	IPR013120	Fatty acyl-CoA reductase-like, NAD-binding domain
QX1791_g6750.t1	IPR029020	Ammonium/urea transporter
QX1791_g6750.t1	IPR002229	Blood group Rhesus C/E/D polypeptide
QX1791_g6750.t1	IPR024041	Ammonium transporter AmtB-like domain
QX1791_g20633.t1	IPR040176	RING finger protein RNF121/RNF175
QX1791_g20633.t1	IPR001841	Zinc finger, RING-type
QX1791_g20633.t1	IPR013083	Zinc finger, RING/FYVE/PHD-type
QX1791_g17068.t1	IPR022278	Phosphoserine aminotransferase
QX1791_g17068.t1	IPR015424	Pyridoxal phosphate-dependent transferase
QX1791_g17068.t1	IPR015422	Pyridoxal phosphate-dependent transferase, small domain
QX1791_g17068.t1	IPR015421	Pyridoxal phosphate-dependent transferase, major domain
QX1791_g17068.t1	IPR000192	Aminotransferase class V domain
QX1791_g17068.t1	IPR020578	Aminotransferase class-V, pyridoxal-phosphate binding site
QX1791_g6055.t1	IPR008146	Glutamine synthetase, catalytic domain
QX1791_g6055.t1	IPR014746	Glutamine synthetase/guanido kinase, catalytic domain
QX1791_g6055.t1	IPR050292	Glutamine Synthetase
QX1791_g18028.t1	IPR050517	DNA Damage Response and Repair Kinase
QX1791_g18028.t1	IPR011989	Armadillo-like helical
QX1791_g18028.t1	IPR016024	Armadillo-type fold
QX1791_g1111.t1	IPR036259	MFS transporter superfamily
QX1791_g1111.t1	IPR020846	Major facilitator superfamily domain
QX1791_g1111.t1	IPR011701	Major facilitator superfamily
QX1791_g9725.t1	IPR003582	ShKT domain
QX1791_g15474.t1	IPR019428	7TM GPCR, serpentine receptor class r (Str)
QX1791_g5260.t1	IPR002293	Amino acid/polyamine transporter I
QX1791_g5260.t1	IPR029485	Cationic amino acid transporter, C-terminal
QX1791_g15378.t1	IPR036259	MFS transporter superfamily
QX1791_g15378.t1	IPR005828	Major facilitator, sugar transporter-like
QX1791_g15378.t1	IPR005829	Sugar transporter, conserved site
QX1791_g15378.t1	IPR020846	Major facilitator superfamily domain
QX1791_g16612.t1	IPR006029	Neurotransmitter-gated ion-channel transmembrane domain
QX1791_g16612.t1	IPR036734	Neurotransmitter-gated ion-channel ligand-binding domain superfamily
QX1791_g16612.t1	IPR006201	Neurotransmitter-gated ion-channel
QX1791_g16612.t1	IPR038050	Neuronal acetylcholine receptor
QX1791_g16612.t1	IPR006202	Neurotransmitter-gated ion-channel ligand-binding domain
QX1791_g16612.t1	IPR018000	Neurotransmitter-gated ion-channel, conserved site
QX1791_g16612.t1	IPR036719	Neurotransmitter-gated ion-channel transmembrane domain superfamily
QX1791_g3870.t1	IPR000859	CUB domain
QX1791_g3870.t1	IPR035914	Spermadhesin, CUB domain superfamily
QX1791_g3870.t1	IPR036055	LDL receptor-like superfamily
QX1791_g3870.t1	IPR002172	Low-density lipoprotein (LDL) receptor class A repeat
QX1791_g11534.t1	IPR053222	Zygotic Embryogenesis-Associated Protein
QX1791_g11534.t1	IPR012885	Sdz-33, F-box domain
QX1791_g6580.t1	IPR036259	MFS transporter superfamily
QX1791_g6580.t1	IPR050382	Major Facilitator Superfamily Sodium/Anion Cotransporter
QX1791_g6580.t1	IPR011701	Major facilitator superfamily
QX1791_g6580.t1	IPR020846	Major facilitator superfamily domain
QX1791_g374.t1	IPR029021	Protein-tyrosine phosphatase-like
QX1791_g18749.t1	IPR002083	MATH/TRAF domain
QX1791_g18749.t1	IPR008974	TRAF-like
QX1791_g21160.t1	IPR003839	7TM GPCR, serpentine receptor class u (Sru)
QX1791_g10829.t2	IPR002092	DNA-directed RNA polymerase, phage-type
QX1791_g10829.t2	IPR043502	DNA/RNA polymerase superfamily
QX1791_g10829.t2	IPR029262	DNA-directed RNA polymerase, N-terminal
QX1791_g10829.t2	IPR037159	DNA-directed RNA polymerase, N-terminal domain superfamily
QX1791_g10829.t2	IPR046950	DNA-directed RNA polymerase, C-terminal domain, phage-type
QX1791_g9749.t3	IPR017452	GPCR, rhodopsin-like, 7TM
QX1791_g9749.t3	IPR019427	7TM GPCR, serpentine receptor class w (Srw)
QX1791_g9751.t1	IPR019427	7TM GPCR, serpentine receptor class w (Srw)
QX1791_g987.t1	IPR002121	HRDC domain
QX1791_g987.t1	IPR012337	Ribonuclease H-like superfamily
QX1791_g987.t1	IPR044876	HRDC domain superfamily
QX1791_g987.t1	IPR036397	Ribonuclease H superfamily
QX1791_g987.t1	IPR002562	3'-5' exonuclease domain
QX1791_g987.t1	IPR012588	Exosome-associated factor Rrp6, N-terminal
QX1791_g987.t1	IPR045092	Exosome complex exonuclease Rrp6-like
QX1791_g987.t1	IPR049559	Rrp6-like, 3'-5' exonuclease domain
QX1791_g987.t1	IPR010997	HRDC-like superfamily
QX1791_g9703.t1	IPR018817	7TM GPCR, serpentine receptor class z (Srz)
QX1791_g22471.t1	IPR001304	C-type lectin-like
QX1791_g22471.t1	IPR016187	C-type lectin fold
QX1791_g22471.t1	IPR016186	C-type lectin-like/link domain superfamily
QX1791_g14707.t1	IPR045263	Glucose transporter GLUT
QX1791_g14707.t1	IPR036259	MFS transporter superfamily
QX1791_g14707.t1	IPR005829	Sugar transporter, conserved site
QX1791_g14707.t1	IPR005828	Major facilitator, sugar transporter-like
QX1791_g14707.t1	IPR020846	Major facilitator superfamily domain
QX1791_g18986.t1	IPR018817	7TM GPCR, serpentine receptor class z (Srz)
QX1791_g19801.t1	IPR021673	RIG-I-like receptor, C-terminal regulatory domain
QX1791_g19801.t1	IPR014001	Helicase superfamily 1/2, ATP-binding domain
QX1791_g19801.t1	IPR027417	P-loop containing nucleoside triphosphate hydrolase
QX1791_g19801.t1	IPR006935	Helicase/UvrB, N-terminal
QX1791_g19801.t1	IPR038557	RIG-I-like receptor, C-terminal domain superfamily
QX1791_g19801.t1	IPR051363	RIG-I-like Receptor (RLR) Helicase
QX1791_g19801.t1	IPR001650	Helicase, C-terminal domain-like
QX1791_g18530.t1	IPR019429	7TM GPCR, serpentine chemoreceptor class i (Sri)
QX1791_g6019.t1	IPR029052	Metallo-dependent phosphatase-like
QX1791_g6019.t1	IPR006186	Serine/threonine-specific protein phosphatase/bis(5-nucleosyl)-tetraphosphatase
QX1791_g6019.t1	IPR050341	Serine/threonine-protein phosphatase PP1 catalytic subunit
QX1791_g6019.t1	IPR004843	Calcineurin-like, phosphoesterase domain
QX1791_g16111.t1	IPR002542	T20D4.11-like domain
QX1791_g16111.t1	IPR016638	Uncharacterised protein family UPF0376
QX1791_g4511.t1	IPR027417	P-loop containing nucleoside triphosphate hydrolase
QX1791_g4511.t1	IPR013954	Polynucleotide kinase 3 phosphatase
QX1791_g4511.t1	IPR006549	HAD-superfamily hydrolase,subfamily IIIA
QX1791_g4511.t1	IPR006551	Polynucleotide 3'-phosphatase
QX1791_g4511.t1	IPR023214	HAD superfamily
QX1791_g4511.t1	IPR036412	HAD-like superfamily
QX1791_g3914.t1	IPR036610	PEBP-like superfamily
QX1791_g3914.t1	IPR008914	Phosphatidylethanolamine-binding protein
QX1791_g3914.t1	IPR035810	Phosphatidylethanolamine-binding protein, eukaryotic
QX1791_g5224.t1	IPR003677	SXP/RAL-2 family protein Ani s 5-like, cation-binding domain
QX1791_g5224.t1	IPR052823	SXP/RAL-2-related
QX1791_g5069.t1	IPR053220	Nematode receptor-like serpentine class H
QX1791_g5069.t1	IPR019422	7TM GPCR, serpentine receptor class h (Srh)
QX1791_g6578.t1	IPR006202	Neurotransmitter-gated ion-channel ligand-binding domain
QX1791_g6578.t1	IPR018000	Neurotransmitter-gated ion-channel, conserved site
QX1791_g6578.t1	IPR006201	Neurotransmitter-gated ion-channel
QX1791_g6578.t1	IPR036734	Neurotransmitter-gated ion-channel ligand-binding domain superfamily
QX1791_g19687.t1	IPR036236	Zinc finger C2H2 superfamily
QX1791_g19687.t1	IPR013087	Zinc finger C2H2-type
QX1791_g3362.t1	IPR001313	Pumilio RNA-binding repeat
QX1791_g3362.t1	IPR016024	Armadillo-type fold
QX1791_g3362.t1	IPR011989	Armadillo-like helical
QX1791_g3362.t1	IPR033133	Pumilio homology domain
QX1791_g6589.t1	IPR000433	Zinc finger, ZZ-type
QX1791_g6589.t1	IPR008598	Di19, zinc-binding domain
QX1791_g6589.t1	IPR043145	Zinc finger, ZZ-type superfamily
QX1791_g6589.t1	IPR050774	KCMF1 and Dystrophin
QX1791_g4802.t1	IPR000742	EGF-like domain
QX1791_g18442.t1	IPR053079	SPS2 domain-containing protein
QX1791_g18442.t1	IPR036941	Receptor L-domain superfamily
QX1791_g18442.t1	IPR000494	Receptor L-domain
QX1791_g916.t1	IPR029000	Cyclophilin-like domain superfamily
QX1791_g916.t1	IPR003613	U-box domain
QX1791_g916.t1	IPR026951	Peptidyl-prolyl cis-trans isomerase like 2, U-box domain
QX1791_g916.t1	IPR044666	Cyclophilin-type peptidyl-prolyl cis-trans isomerase, cyclophilin A-like
QX1791_g916.t1	IPR013083	Zinc finger, RING/FYVE/PHD-type
QX1791_g916.t1	IPR002130	Cyclophilin-type peptidyl-prolyl cis-trans isomerase domain
QX1791_g916.t1	IPR020892	Cyclophilin-type peptidyl-prolyl cis-trans isomerase, conserved site
QX1791_g16865.t1	IPR045860	Snake toxin-like superfamily
QX1791_g21039.t1	IPR003125	Domain of unknown function WSN
QX1791_g13462.t1	IPR053222	Zygotic Embryogenesis-Associated Protein
QX1791_g13462.t1	IPR001810	F-box domain
QX1791_g16996.t1	IPR036157	dUTPase-like superfamily
QX1791_g16996.t1	IPR029054	dUTPase-like
QX1791_g16996.t1	IPR008181	Deoxyuridine triphosphate nucleotidohydrolase
QX1791_g16996.t1	IPR033704	dUTPase, trimeric
QX1791_g17094.t1	IPR013870	Large ribosomal subunit protein mL54
QX1791_g20280.t1	IPR051940	Chitin-binding developmental regulator
QX1791_g20280.t1	IPR036508	Chitin binding domain superfamily
QX1791_g20280.t1	IPR002557	Chitin binding domain
QX1791_g14205.t1	IPR001680	WD40 repeat
QX1791_g14205.t1	IPR019775	WD40 repeat, conserved site
QX1791_g14205.t1	IPR015943	WD40/YVTN repeat-like-containing domain superfamily
QX1791_g14205.t1	IPR036322	WD40-repeat-containing domain superfamily
QX1791_g14205.t1	IPR020472	PAC1/LIS1-like, WD-40 repeat
QX1791_g19474.t1	IPR052475	Wnt Signal Transduction Protein
QX1791_g2014.t1	IPR011990	Tetratricopeptide-like helical domain superfamily
QX1791_g2014.t1	IPR039663	AIP/AIPL1/TTC9
QX1791_g2014.t1	IPR046357	Peptidyl-prolyl cis-trans isomerase domain superfamily
QX1791_g2014.t1	IPR019734	Tetratricopeptide repeat
QX1791_g2014.t1	IPR056277	AIP/AIPL, N-terminal FKBP-type PPIase domain
QX1791_g9303.t1	IPR036691	Endonuclease/exonuclease/phosphatase superfamily
QX1791_g9303.t1	IPR005135	Endonuclease/exonuclease/phosphatase
QX1791_g6569.t1	IPR042269	Serine carboxypeptidase S28, SKS domain
QX1791_g6569.t1	IPR029058	Alpha/Beta hydrolase fold
QX1791_g6569.t1	IPR008758	Peptidase S28
QX1791_g13505.t1	IPR001461	Aspartic peptidase A1
QX1791_g13505.t1	IPR021109	Aspartic peptidase domain superfamily
QX1791_g13505.t1	IPR034164	Pepsin-like domain
QX1791_g13505.t1	IPR033121	Peptidase family A1 domain
QX1791_g10006.t1	IPR002110	Ankyrin repeat
QX1791_g10006.t1	IPR036770	Ankyrin repeat-containing domain superfamily
QX1791_g10006.t1	IPR003125	Domain of unknown function WSN
QX1791_g10006.t1	IPR036420	BRCT domain superfamily
QX1791_g10006.t1	IPR001357	BRCT domain
QX1791_g10006.t1	IPR053345	Ankyrin repeat-containing protein
QX1791_g21100.t1	IPR019420	7TM GPCR, serpentine receptor class bc (Srbc)
QX1791_g16764.t1	IPR000195	Rab-GAP-TBC domain
QX1791_g16764.t1	IPR050302	Rab GTPase-activating TBC domain-containing protein
QX1791_g16764.t1	IPR035969	Rab-GAP-TBC domain superfamily
QX1791_g15844.t1	IPR012444	Protein of unknown function DUF1647
QX1791_g21676.t1	IPR001873	Epithelial sodium channel
QX1791_g15195.t1	IPR002113	ADP/ATP carrier protein, eukaryotic type
QX1791_g15195.t1	IPR018108	Mitochondrial carrier protein, transmembrane region
QX1791_g15195.t1	IPR023395	Mitochondrial carrier protein domain superfamily
QX1791_g15195.t1	IPR002067	Mitochondrial carrier protein
QX1791_g11799.t1	IPR004826	Basic leucine zipper domain, Maf-type
QX1791_g11799.t1	IPR008917	Transcription factor, Skn-1-like, DNA-binding domain superfamily
QX1791_g11799.t1	IPR046347	Basic-leucine zipper domain superfamily
QX1791_g11799.t1	IPR024874	Transcription factor Maf family
QX1791_g13621.t1	IPR019422	7TM GPCR, serpentine receptor class h (Srh)
QX1791_g13621.t1	IPR053220	Nematode receptor-like serpentine class H
QX1791_g4605.t1	IPR035231	Protein of unknown function DUF5346
QX1791_g2563.t2	IPR055270	Fucosyltransferase, C-terminal
QX1791_g2563.t2	IPR038577	GT10-like, C-terminal domain superfamily
QX1791_g2563.t2	IPR001503	Glycosyl transferase family 10
QX1791_g2563.t2	IPR031481	Fucosyltransferase, N-terminal
QX1791_g18304.t1	IPR000210	BTB/POZ domain
QX1791_g18304.t1	IPR011333	SKP1/BTB/POZ domain superfamily
QX1791_g18304.t1	IPR003131	Potassium channel tetramerisation-type BTB domain
QX1791_g18304.t1	IPR045068	BTB/POZ domain-containing adapter for CUL3-mediated RhoA degradation protein 1-3
QX1791_g19888.t1	IPR019734	Tetratricopeptide repeat
QX1791_g19888.t1	IPR029489	O-GlcNAc transferase, C-terminal
QX1791_g19888.t1	IPR037919	UDP-N-acetylglucosamine--peptide N-acetylglucosaminyltransferase 110kDa subunit
QX1791_g19888.t1	IPR011990	Tetratricopeptide-like helical domain superfamily
QX1791_g9682.t1	IPR000536	Nuclear hormone receptor, ligand-binding domain
QX1791_g9682.t1	IPR035500	Nuclear hormone receptor-like domain superfamily
QX1791_g14161.t1	IPR002223	Pancreatic trypsin inhibitor Kunitz domain
QX1791_g14161.t1	IPR036880	Pancreatic trypsin inhibitor Kunitz domain superfamily
QX1791_g14161.t1	IPR052861	BPTI/Kunitz domain-containing protein
QX1791_g4904.t1	IPR019428	7TM GPCR, serpentine receptor class r (Str)
QX1791_g18145.t1	IPR019430	7TM GPCR, serpentine receptor class x (Srx)
QX1791_g20223.t1	IPR036865	CRAL-TRIO lipid binding domain superfamily
QX1791_g20223.t1	IPR013783	Immunoglobulin-like fold
QX1791_g20223.t1	IPR001251	CRAL-TRIO lipid binding domain
QX1791_g20223.t1	IPR000535	Major sperm protein (MSP) domain
QX1791_g20223.t1	IPR036273	CRAL/TRIO, N-terminal domain superfamily
QX1791_g20223.t1	IPR053012	Endoplasmic reticulum-organelle contact domain-containing protein
QX1791_g20223.t1	IPR008962	PapD-like superfamily
QX1791_g2484.t1	IPR004045	Glutathione S-transferase, N-terminal
QX1791_g2484.t1	IPR036249	Thioredoxin-like superfamily
QX1791_g2484.t1	IPR036282	Glutathione S-transferase, C-terminal domain superfamily
QX1791_g2484.t1	IPR010987	Glutathione S-transferase, C-terminal-like
QX1791_g2484.t1	IPR050213	Glutathione S-transferase superfamily
QX1791_g2484.t1	IPR004046	Glutathione S-transferase, C-terminal
QX1791_g2704.t1	IPR003347	JmjC domain
QX1791_g2704.t1	IPR050910	JMJD6 family arginine demethylases/lysyl-hydroxylases
QX1791_g2546.t1	IPR006818	Histone chaperone ASF1-like
QX1791_g2546.t1	IPR036747	Histone chaperone ASF1-like superfamily
QX1791_g2546.t1	IPR017282	Histone deposition protein Asf1
QX1791_g6837.t1	IPR010742	Respirasome Complex Assembly Factor 1
QX1791_g6837.t1	IPR029008	ER membrane protein complex subunit 6-like
QX1791_g7379.t1	IPR007284	Ground-like domain
QX1791_g15650.t1	IPR019425	7TM GPCR, serpentine receptor class t (Srt)
QX1791_g16778.t1	IPR013087	Zinc finger C2H2-type
QX1791_g16778.t1	IPR036236	Zinc finger C2H2 superfamily
QX1791_g18905.t1	IPR051274	3'-5' Exoribonuclease
QX1791_g18905.t1	IPR013520	Ribonuclease H-like domain
QX1791_g18905.t1	IPR012337	Ribonuclease H-like superfamily
QX1791_g18905.t1	IPR047201	ERI-1-like, DEDDh 3'-5' exonuclease domain
QX1791_g18905.t1	IPR036397	Ribonuclease H superfamily
QX1791_g18196.t1	IPR053220	Nematode receptor-like serpentine class H
QX1791_g18196.t1	IPR019422	7TM GPCR, serpentine receptor class h (Srh)
QX1791_g13799.t1	IPR019422	7TM GPCR, serpentine receptor class h (Srh)
QX1791_g19721.t1	IPR017452	GPCR, rhodopsin-like, 7TM
QX1791_g19721.t1	IPR052665	Neuropeptide-activated GPCR
QX1791_g19721.t1	IPR019426	7TM GPCR, serpentine receptor class v (Srv)
QX1791_g20018.t1	IPR012337	Ribonuclease H-like superfamily
QX1791_g20018.t1	IPR008906	HAT, C-terminal dimerisation domain
QX1791_g2350.t1	IPR013083	Zinc finger, RING/FYVE/PHD-type
QX1791_g2350.t1	IPR034932	BRAP2, RNA recognition motif
QX1791_g2350.t1	IPR001607	Zinc finger, UBP-type
QX1791_g2350.t1	IPR001841	Zinc finger, RING-type
QX1791_g2350.t1	IPR047243	BRCA1-associated protein, RING finger, H2 subclass
QX1791_g2350.t1	IPR011422	BRCA1-associated 2/ETP1, RRM
QX1791_g14416.t1	IPR020459	AMP-binding
QX1791_g14416.t1	IPR025110	AMP-binding enzyme, C-terminal domain
QX1791_g14416.t1	IPR000873	AMP-dependent synthetase/ligase domain
QX1791_g14416.t1	IPR042099	ANL, N-terminal domain
QX1791_g14416.t1	IPR045851	AMP-binding enzyme, C-terminal domain superfamily
QX1791_g14416.t1	IPR020845	AMP-binding, conserved site
QX1791_g6597.t1	IPR036236	Zinc finger C2H2 superfamily
QX1791_g6597.t1	IPR003604	Matrin/U1-C-like, C2H2-type zinc finger
QX1791_g6597.t1	IPR040107	U4/U6.U5 small nuclear ribonucleoprotein component Snu23
QX1791_g6597.t1	IPR022755	Zinc finger, double-stranded RNA binding
QX1791_g15358.t1	IPR040437	Uncharacterized protein F10E9.3-like
QX1791_g14927.t1	IPR038077	Troponin domain superfamily
QX1791_g14927.t1	IPR027707	Troponin T
QX1791_g14927.t1	IPR001978	Troponin
QX1791_g20971.t1	IPR019421	7TM GPCR, serpentine receptor class d (Srd)
QX1791_g20971.t1	IPR050920	Nematode receptor-like class delta
QX1791_g20886.t1	IPR036365	PGBD-like superfamily
QX1791_g20886.t1	IPR024079	Metallopeptidase, catalytic domain superfamily
QX1791_g20886.t1	IPR021190	Peptidase M10A
QX1791_g20886.t1	IPR006026	Peptidase, metallopeptidase
QX1791_g20886.t1	IPR001818	Peptidase M10, metallopeptidase
QX1791_g20886.t1	IPR033739	Peptidase M10A, catalytic domain
QX1791_g642.t1	IPR009286	Inositol-pentakisphosphate 2-kinase
QX1791_g5999.t1	IPR019425	7TM GPCR, serpentine receptor class t (Srt)
QX1791_g22301.t1	IPR039178	Protein Lag2
QX1791_g5243.t1	IPR003958	Transcription factor CBF/NF-Y/archaeal histone domain
QX1791_g5243.t1	IPR009072	Histone-fold
QX1791_g5243.t1	IPR050568	Transcription/DNA replication regulator
QX1791_g7243.t1	IPR019425	7TM GPCR, serpentine receptor class t (Srt)
QX1791_g9917.t1	IPR005069	Nucleotide-diphospho-sugar transferase
QX1791_g13076.t1	IPR001054	Adenylyl cyclase class-3/4/guanylyl cyclase
QX1791_g13076.t1	IPR029787	Nucleotide cyclase
QX1791_g13076.t1	IPR011009	Protein kinase-like domain superfamily
QX1791_g13076.t1	IPR001828	Receptor, ligand binding region
QX1791_g13076.t1	IPR011645	Haem NO binding associated
QX1791_g13076.t1	IPR001170	Adenylyl cyclase class-4/guanylyl cyclase
QX1791_g13076.t1	IPR028082	Periplasmic binding protein-like I
QX1791_g13076.t1	IPR050401	Cyclic nucleotide synthase
QX1791_g13076.t1	IPR018297	Adenylyl cyclase class-4/guanylyl cyclase, conserved site
QX1791_g13076.t1	IPR000719	Protein kinase domain
QX1791_g13076.t1	IPR001245	Serine-threonine/tyrosine-protein kinase, catalytic domain
QX1791_g13039.t1	IPR000210	BTB/POZ domain
QX1791_g13039.t1	IPR011043	Galactose oxidase/kelch, beta-propeller
QX1791_g13039.t1	IPR006652	Kelch repeat type 1
QX1791_g13039.t1	IPR015915	Kelch-type beta-propeller
QX1791_g13039.t1	IPR011333	SKP1/BTB/POZ domain superfamily
QX1791_g13039.t1	IPR011705	BTB/Kelch-associated
QX1791_g20052.t2	IPR012590	POPLD domain
QX1791_g20052.t2	IPR055079	POP1, C-terminal domain
QX1791_g20052.t2	IPR009723	Pop1, N-terminal
QX1791_g20052.t2	IPR039182	Ribonucleases P/MRP protein subunit Pop1
QX1791_g544.t1	IPR017853	Glycoside hydrolase superfamily
QX1791_g544.t1	IPR001223	Glycoside hydrolase family 18, catalytic domain
QX1791_g544.t1	IPR029070	Chitinase insertion domain superfamily
QX1791_g544.t1	IPR011583	Chitinase II/V-like, catalytic domain
QX1791_g11500.t2	IPR011009	Protein kinase-like domain superfamily
QX1791_g11500.t2	IPR001245	Serine-threonine/tyrosine-protein kinase, catalytic domain
QX1791_g11500.t2	IPR000719	Protein kinase domain
QX1791_g11500.t2	IPR020635	Tyrosine-protein kinase, catalytic domain
QX1791_g11500.t2	IPR017441	Protein kinase, ATP binding site
QX1791_g11500.t2	IPR008266	Tyrosine-protein kinase, active site
QX1791_g11500.t2	IPR050122	Receptor Tyrosine Kinase
QX1791_g4823.t1	IPR001895	Ras guanine-nucleotide exchange factors catalytic domain
QX1791_g4823.t1	IPR000651	Ras-like guanine nucleotide exchange factor, N-terminal
QX1791_g4823.t1	IPR023578	Ras guanine nucleotide exchange factor domain superfamily
QX1791_g4823.t1	IPR036964	Ras guanine-nucleotide exchange factor, catalytic domain superfamily
QX1791_g4823.t1	IPR008937	Ras-like guanine nucleotide exchange factor
QX1791_g8474.t1	IPR024041	Ammonium transporter AmtB-like domain
QX1791_g8474.t1	IPR029020	Ammonium/urea transporter
QX1791_g8474.t1	IPR002229	Blood group Rhesus C/E/D polypeptide
QX1791_g20898.t1	IPR009028	Coatomer/calthrin adaptor appendage, C-terminal subdomain
QX1791_g20898.t1	IPR012295	TBP domain superfamily
QX1791_g20898.t1	IPR015151	Beta-adaptin appendage, C-terminal subdomain
QX1791_g3681.t1	IPR000719	Protein kinase domain
QX1791_g3681.t1	IPR001245	Serine-threonine/tyrosine-protein kinase, catalytic domain
QX1791_g3681.t1	IPR036860	SH2 domain superfamily
QX1791_g3681.t1	IPR000980	SH2 domain
QX1791_g3681.t1	IPR020635	Tyrosine-protein kinase, catalytic domain
QX1791_g3681.t1	IPR011009	Protein kinase-like domain superfamily
QX1791_g3681.t1	IPR035849	Fes/Fps/Fer, SH2 domain
QX1791_g3681.t1	IPR017441	Protein kinase, ATP binding site
QX1791_g3681.t1	IPR050198	Non-receptor tyrosine kinases involved in cell signaling
QX1791_g6688.t1	IPR017452	GPCR, rhodopsin-like, 7TM
QX1791_g6688.t1	IPR019430	7TM GPCR, serpentine receptor class x (Srx)
QX1791_g14648.t2	IPR022415	ATP:guanido phosphotransferase active site
QX1791_g14648.t2	IPR014746	Glutamine synthetase/guanido kinase, catalytic domain
QX1791_g14648.t2	IPR022413	ATP:guanido phosphotransferase, N-terminal
QX1791_g14648.t2	IPR000749	ATP:guanido phosphotransferase
QX1791_g14648.t2	IPR022414	ATP:guanido phosphotransferase, catalytic domain
QX1791_g14648.t2	IPR036802	ATP:guanido phosphotransferase, N-terminal domain superfamily
QX1791_g8440.t1	IPR019430	7TM GPCR, serpentine receptor class x (Srx)
QX1791_g8440.t1	IPR017452	GPCR, rhodopsin-like, 7TM
QX1791_g13904.t1	IPR041426	Mos1 transposase, HTH domain
QX1791_g13904.t1	IPR001810	F-box domain
QX1791_g13904.t1	IPR040161	F-box A protein FB224
QX1791_g21898.t1	IPR019150	Vesicle transport protein, Use1
QX1791_g3077.t1	IPR027078	Small nuclear ribonucleoprotein E
QX1791_g3077.t1	IPR001163	Sm domain, eukaryotic/archaea-type
QX1791_g3077.t1	IPR047575	Sm domain
QX1791_g3077.t1	IPR010920	LSM domain superfamily
QX1791_g20143.t1	IPR009545	Tight junction protein, claudin-like
QX1791_g20565.t1	IPR019013	Vacuolar ATPase assembly integral membrane protein Vma21
QX1791_g8583.t1	IPR050111	C-type lectin and snaclec domain-containing protein
QX1791_g8583.t1	IPR001304	C-type lectin-like
QX1791_g8583.t1	IPR016187	C-type lectin fold
QX1791_g8583.t1	IPR016186	C-type lectin-like/link domain superfamily
QX1791_g9152.t1	IPR004151	7TM GPCR, serpentine receptor class e (Sre)
QX1791_g9152.t1	IPR052854	Nematode Serpentine Receptor Class Epsilon
QX1791_g22004.t1	IPR035963	FERM superfamily, second domain
QX1791_g22004.t1	IPR019749	Band 4.1 domain
QX1791_g22004.t1	IPR019748	FERM central domain
QX1791_g22004.t1	IPR000299	FERM domain
QX1791_g22004.t1	IPR018980	FERM, C-terminal PH-like domain
QX1791_g22004.t1	IPR029071	Ubiquitin-like domain superfamily
QX1791_g22004.t1	IPR014352	FERM/acyl-CoA-binding protein superfamily
QX1791_g22004.t1	IPR052074	Non-receptor Tyrosine-protein Phosphatases
QX1791_g22004.t1	IPR011993	PH-like domain superfamily
QX1791_g22004.t1	IPR018979	FERM, N-terminal
QX1791_g5907.t1	IPR053222	Zygotic Embryogenesis-Associated Protein
QX1791_g5907.t1	IPR001810	F-box domain
QX1791_g8267.t1	IPR036388	Winged helix-like DNA-binding domain superfamily
QX1791_g8267.t1	IPR037855	Vacuolar protein sorting protein 36
QX1791_g8267.t1	IPR021648	Vacuolar protein sorting protein 36, GLUE domain
QX1791_g8267.t1	IPR040608	Snf8/Vps36 family
QX1791_g8267.t1	IPR011993	PH-like domain superfamily
QX1791_g8267.t1	IPR036390	Winged helix DNA-binding domain superfamily
QX1791_g20480.t1	IPR000195	Rab-GAP-TBC domain
QX1791_g20480.t1	IPR035969	Rab-GAP-TBC domain superfamily
QX1791_g20670.t1	IPR012292	Globin/Protoglobin
QX1791_g20670.t1	IPR044399	Myoglobin-like, M family globin domain
QX1791_g20670.t1	IPR009050	Globin-like superfamily
QX1791_g5754.t1	IPR003326	TRA-1 regulated
QX1791_g11859.t1	IPR003839	7TM GPCR, serpentine receptor class u (Sru)
QX1791_g14678.t1	IPR040040	Autophagy-related protein 11
QX1791_g14678.t1	IPR019460	Autophagy-related protein 11, C-terminal
QX1791_g14636.t1	IPR017871	ABC transporter-like, conserved site
QX1791_g14636.t1	IPR027417	P-loop containing nucleoside triphosphate hydrolase
QX1791_g14636.t1	IPR003593	AAA+ ATPase domain
QX1791_g14636.t1	IPR036640	ABC transporter type 1, transmembrane domain superfamily
QX1791_g14636.t1	IPR003439	ABC transporter-like, ATP-binding domain
QX1791_g14636.t1	IPR011527	ABC transporter type 1, transmembrane domain
QX1791_g14636.t1	IPR039421	Type 1 protein exporter
QX1791_g16623.t1	IPR020846	Major facilitator superfamily domain
QX1791_g16623.t1	IPR036259	MFS transporter superfamily
QX1791_g16623.t1	IPR011701	Major facilitator superfamily
QX1791_g7934.t1	IPR003839	7TM GPCR, serpentine receptor class u (Sru)
QX1791_g16654.t1	IPR037085	Cdc42 binding domain-like superfamily
QX1791_g16654.t1	IPR001452	SH3 domain
QX1791_g16654.t1	IPR036028	SH3-like domain superfamily
QX1791_g16654.t1	IPR011009	Protein kinase-like domain superfamily
QX1791_g16654.t1	IPR017441	Protein kinase, ATP binding site
QX1791_g16654.t1	IPR001245	Serine-threonine/tyrosine-protein kinase, catalytic domain
QX1791_g16654.t1	IPR049587	TNK(ACK)-like non-receptor tyrosine-protein kinases, SAM domain
QX1791_g16654.t1	IPR055175	ACK/TNK-like, SAM domain
QX1791_g16654.t1	IPR000719	Protein kinase domain
QX1791_g16654.t1	IPR015116	Cdc42 binding domain-like
QX1791_g16654.t1	IPR020635	Tyrosine-protein kinase, catalytic domain
QX1791_g16654.t1	IPR050198	Non-receptor tyrosine kinases involved in cell signaling
QX1791_g16654.t1	IPR008266	Tyrosine-protein kinase, active site
QX1791_g10248.t1	IPR053315	Peptidase C14A
QX1791_g10248.t1	IPR006570	SPK domain
QX1791_g276.t1	IPR011022	Arrestin C-terminal-like domain
QX1791_g276.t1	IPR014752	Arrestin-like, C-terminal
QX1791_g276.t1	IPR014756	Immunoglobulin E-set
QX1791_g276.t1	IPR050357	Arrestin domain-containing protein
QX1791_g276.t1	IPR011021	Arrestin-like, N-terminal
QX1791_g4239.t1	IPR036420	BRCT domain superfamily
QX1791_g4239.t1	IPR001357	BRCT domain
QX1791_g4239.t1	IPR051579	DNA Damage Response and Transcriptional Regulator
QX1791_g14930.t1	IPR004712	Na+/H+ antiporter, fungi
QX1791_g18543.t1	IPR011333	SKP1/BTB/POZ domain superfamily
QX1791_g12812.t1	IPR050357	Arrestin domain-containing protein
QX1791_g12812.t1	IPR014752	Arrestin-like, C-terminal
QX1791_g12812.t1	IPR014756	Immunoglobulin E-set
QX1791_g12812.t1	IPR011021	Arrestin-like, N-terminal
QX1791_g20785.t1	IPR001202	WW domain
QX1791_g20785.t1	IPR050409	E3 ubiquitin-protein ligase
QX1791_g20785.t1	IPR000569	HECT domain
QX1791_g20785.t1	IPR036020	WW domain superfamily
QX1791_g20785.t1	IPR040524	E3 ubiquitin-protein ligase HECW1, helical box domain
QX1791_g20785.t1	IPR035983	HECT, E3 ligase catalytic domain
QX1791_g4312.t1	IPR006583	PAN-3 domain
QX1791_g8011.t1	IPR000536	Nuclear hormone receptor, ligand-binding domain
QX1791_g8011.t1	IPR013088	Zinc finger, NHR/GATA-type
QX1791_g8011.t1	IPR049636	Hepatocyte nuclear factor 4-like, DNA-binding domain
QX1791_g8011.t1	IPR035500	Nuclear hormone receptor-like domain superfamily
QX1791_g8011.t1	IPR001628	Zinc finger, nuclear hormone receptor-type
QX1791_g2010.t1	IPR051436	Autophagy-related EPG5
QX1791_g11326.t1	IPR001628	Zinc finger, nuclear hormone receptor-type
QX1791_g11326.t1	IPR000536	Nuclear hormone receptor, ligand-binding domain
QX1791_g11326.t1	IPR035500	Nuclear hormone receptor-like domain superfamily
QX1791_g11326.t1	IPR013088	Zinc finger, NHR/GATA-type
QX1791_g6793.t1	IPR036055	LDL receptor-like superfamily
QX1791_g6793.t1	IPR002172	Low-density lipoprotein (LDL) receptor class A repeat
QX1791_g6793.t1	IPR002557	Chitin binding domain
QX1791_g6793.t1	IPR023415	Low-density lipoprotein (LDL) receptor class A, conserved site
QX1791_g6793.t1	IPR050685	Low-density lipoprotein receptor
QX1791_g21929.t1	IPR049899	Zinc finger, C2HC/C3H-type
QX1791_g21929.t1	IPR026319	Zinc finger C2HC domain-containing protein 1A/B-like
QX1791_g821.t1	IPR007587	SIT4 phosphatase-associated protein family
QX1791_g13600.t1	IPR011333	SKP1/BTB/POZ domain superfamily
QX1791_g13600.t1	IPR052664	BTB and MATH domain-containing protein
QX1791_g13600.t1	IPR000210	BTB/POZ domain
QX1791_g19532.t1	IPR029052	Metallo-dependent phosphatase-like
QX1791_g19532.t1	IPR006186	Serine/threonine-specific protein phosphatase/bis(5-nucleosyl)-tetraphosphatase
QX1791_g19532.t1	IPR050341	Serine/threonine-protein phosphatase PP1 catalytic subunit
QX1791_g19532.t1	IPR004843	Calcineurin-like, phosphoesterase domain
QX1791_g8624.t1	IPR013099	Potassium channel domain
QX1791_g8624.t1	IPR003280	Two pore domain potassium channel
QX1791_g19210.t1	IPR013320	Concanavalin A-like lectin/glucanase domain superfamily
QX1791_g19210.t1	IPR001079	Galectin, carbohydrate recognition domain
QX1791_g19210.t1	IPR044156	Galectin-like
QX1791_g21107.t1	IPR019430	7TM GPCR, serpentine receptor class x (Srx)
QX1791_g11726.t1	IPR000719	Protein kinase domain
QX1791_g11726.t1	IPR011009	Protein kinase-like domain superfamily
QX1791_g11726.t1	IPR008271	Serine/threonine-protein kinase, active site
QX1791_g11726.t1	IPR017441	Protein kinase, ATP binding site
QX1791_g9173.t1	IPR028144	Cysteine-rich transmembrane domain
QX1791_g17160.t1	IPR013087	Zinc finger C2H2-type
QX1791_g17160.t1	IPR036236	Zinc finger C2H2 superfamily
QX1791_g17160.t1	IPR003656	Zinc finger, BED-type
QX1791_g10390.t1	IPR000558	Histone H2B
QX1791_g10390.t1	IPR009072	Histone-fold
QX1791_g10390.t1	IPR007125	Histone H2A/H2B/H3
QX1791_g10390.t1	IPR055333	Histone H2B, conserved site
QX1791_g10378.t1	IPR000558	Histone H2B
QX1791_g10378.t1	IPR009072	Histone-fold
QX1791_g10378.t1	IPR007125	Histone H2A/H2B/H3
QX1791_g10378.t1	IPR055333	Histone H2B, conserved site
QX1791_g10370.t1	IPR000558	Histone H2B
QX1791_g10370.t1	IPR009072	Histone-fold
QX1791_g10370.t1	IPR007125	Histone H2A/H2B/H3
QX1791_g10370.t1	IPR055333	Histone H2B, conserved site
QX1791_g4835.t1	IPR000558	Histone H2B
QX1791_g4835.t1	IPR009072	Histone-fold
QX1791_g4835.t1	IPR007125	Histone H2A/H2B/H3
QX1791_g4835.t1	IPR055333	Histone H2B, conserved site
QX1791_g7034.t2	IPR040393	Three-prime repair exonuclease 1/2
QX1791_g7034.t2	IPR012337	Ribonuclease H-like superfamily
QX1791_g7034.t2	IPR036397	Ribonuclease H superfamily
QX1791_g4978.t1	IPR040892	RPN1, N-terminal
QX1791_g4978.t1	IPR002015	Proteasome/cyclosome repeat
QX1791_g4978.t1	IPR041433	26S proteasome non-ATPase regulatory subunit RPN1, C-terminal
QX1791_g4978.t1	IPR011989	Armadillo-like helical
QX1791_g4978.t1	IPR016024	Armadillo-type fold
QX1791_g4978.t1	IPR016643	26S proteasome regulatory complex, non-ATPase subcomplex, Rpn1 subunit
QX1791_g10614.t1	IPR001938	Thaumatin family
QX1791_g10614.t1	IPR037176	Osmotin/thaumatin-like superfamily
QX1791_g18971.t1	IPR018817	7TM GPCR, serpentine receptor class z (Srz)
QX1791_g4506.t1	IPR000897	Signal recognition particle, SRP54 subunit, GTPase domain
QX1791_g4506.t1	IPR036891	Signal recognition particle, SRP54 subunit, M-domain superfamily
QX1791_g4506.t1	IPR022941	Signal recognition particle, SRP54 subunit
QX1791_g4506.t1	IPR027417	P-loop containing nucleoside triphosphate hydrolase
QX1791_g4506.t1	IPR003593	AAA+ ATPase domain
QX1791_g4506.t1	IPR013822	Signal recognition particle SRP54, helical bundle
QX1791_g4506.t1	IPR042101	Signal recognition particle SRP54, N-terminal domain superfamily
QX1791_g4506.t1	IPR006325	Signal recognition particle, SRP54 subunit, eukaryotic
QX1791_g4506.t1	IPR036225	SRP/SRP receptor, N-terminal
QX1791_g4506.t1	IPR004125	Signal recognition particle, SRP54 subunit, M-domain
QX1791_g10629.t1	IPR035595	UDP-glycosyltransferase family, conserved site
QX1791_g10629.t1	IPR050271	UDP-glycosyltransferase
QX1791_g10629.t1	IPR002213	UDP-glucuronosyl/UDP-glucosyltransferase
QX1791_g15786.t1	IPR003326	TRA-1 regulated
QX1791_g6767.t1	IPR057588	NWD1/2-like, winged helix-turn-helix domain
QX1791_g6767.t1	IPR011047	Quinoprotein alcohol dehydrogenase-like superfamily
QX1791_g6767.t1	IPR001680	WD40 repeat
QX1791_g6767.t1	IPR027417	P-loop containing nucleoside triphosphate hydrolase
QX1791_g6767.t1	IPR056534	NWD2, C-terminal beta-propeller domain
QX1791_g6767.t1	IPR025139	Domain of unknown function DUF4062
QX1791_g6767.t1	IPR015943	WD40/YVTN repeat-like-containing domain superfamily
QX1791_g6767.t1	IPR019775	WD40 repeat, conserved site
QX1791_g6767.t1	IPR052752	NACHT and WD repeat domain-containing protein
QX1791_g6767.t1	IPR007111	NACHT nucleoside triphosphatase
QX1791_g12814.t1	IPR011022	Arrestin C-terminal-like domain
QX1791_g12814.t1	IPR014752	Arrestin-like, C-terminal
QX1791_g12814.t1	IPR050357	Arrestin domain-containing protein
QX1791_g12814.t1	IPR011021	Arrestin-like, N-terminal
QX1791_g12814.t1	IPR014756	Immunoglobulin E-set
QX1791_g6655.t1	IPR000742	EGF-like domain
QX1791_g6655.t1	IPR002035	von Willebrand factor, type A
QX1791_g6655.t1	IPR057353	TNF receptor-like domain
QX1791_g6655.t1	IPR000152	EGF-type aspartate/asparagine hydroxylation site
QX1791_g6655.t1	IPR024731	NELL2-like, EGF domain
QX1791_g6655.t1	IPR036465	von Willebrand factor A-like domain superfamily
QX1791_g6655.t1	IPR000082	SEA domain
QX1791_g6655.t1	IPR049883	NOTCH1 EGF-like calcium-binding domain
QX1791_g6655.t1	IPR006150	Cysteine-rich repeat
QX1791_g6655.t1	IPR013032	EGF-like, conserved site
QX1791_g6655.t1	IPR018097	EGF-like calcium-binding, conserved site
QX1791_g6655.t1	IPR001881	EGF-like calcium-binding domain
QX1791_g6655.t1	IPR056590	Mua-3/Mup-4, EGF-like domain
QX1791_g6655.t1	IPR009030	Growth factor receptor cysteine-rich domain superfamily
QX1791_g11315.t1	IPR007669	Carbohydrate sulfotransferase Chst-1-like
QX1791_g11315.t1	IPR005331	Sulfotransferase
QX1791_g19866.t1	IPR006026	Peptidase, metallopeptidase
QX1791_g19866.t1	IPR000884	Thrombospondin type-1 (TSP1) repeat
QX1791_g19866.t1	IPR000859	CUB domain
QX1791_g19866.t1	IPR036383	Thrombospondin type-1 repeat superfamily
QX1791_g19866.t1	IPR017050	Metallopeptidase, nematode
QX1791_g19866.t1	IPR035914	Spermadhesin, CUB domain superfamily
QX1791_g19866.t1	IPR001506	Peptidase M12A
QX1791_g19866.t1	IPR034035	Astacin-like metallopeptidase domain
QX1791_g19866.t1	IPR000742	EGF-like domain
QX1791_g19866.t1	IPR024079	Metallopeptidase, catalytic domain superfamily
QX1791_g12758.t1	IPR000719	Protein kinase domain
QX1791_g12758.t1	IPR008271	Serine/threonine-protein kinase, active site
QX1791_g12758.t1	IPR050235	Casein Kinase 1 Ser/Thr Protein Kinase
QX1791_g12758.t1	IPR011009	Protein kinase-like domain superfamily
QX1791_g19573.t1	IPR000980	SH2 domain
QX1791_g19573.t1	IPR020635	Tyrosine-protein kinase, catalytic domain
QX1791_g19573.t1	IPR017441	Protein kinase, ATP binding site
QX1791_g19573.t1	IPR001245	Serine-threonine/tyrosine-protein kinase, catalytic domain
QX1791_g19573.t1	IPR008266	Tyrosine-protein kinase, active site
QX1791_g19573.t1	IPR035849	Fes/Fps/Fer, SH2 domain
QX1791_g19573.t1	IPR050198	Non-receptor tyrosine kinases involved in cell signaling
QX1791_g19573.t1	IPR036860	SH2 domain superfamily
QX1791_g19573.t1	IPR000719	Protein kinase domain
QX1791_g19573.t1	IPR011009	Protein kinase-like domain superfamily
QX1791_g12200.t1	IPR000719	Protein kinase domain
QX1791_g12200.t1	IPR011009	Protein kinase-like domain superfamily
QX1791_g12200.t1	IPR008164	Repeat of unknown function XGLTT
QX1791_g12200.t1	IPR017441	Protein kinase, ATP binding site
QX1791_g4551.t1	IPR016187	C-type lectin fold
QX1791_g4551.t1	IPR001304	C-type lectin-like
QX1791_g4551.t1	IPR016186	C-type lectin-like/link domain superfamily
QX1791_g3884.t1	IPR036427	Bromodomain-like superfamily
QX1791_g3884.t1	IPR016181	Acyl-CoA N-acyltransferase
QX1791_g3884.t1	IPR001487	Bromodomain
QX1791_g3884.t1	IPR009464	PCAF, N-terminal
QX1791_g3884.t1	IPR018359	Bromodomain, conserved site
QX1791_g3884.t1	IPR000182	GNAT domain
QX1791_g3884.t1	IPR037800	Histone acetyltransferase GCN5
QX1791_g8441.t1	IPR017452	GPCR, rhodopsin-like, 7TM
QX1791_g8441.t1	IPR019430	7TM GPCR, serpentine receptor class x (Srx)
QX1791_g16134.t1	IPR036396	Cytochrome P450 superfamily
QX1791_g16134.t1	IPR050196	Cytochrome P450 Monooxygenases
QX1791_g16134.t1	IPR017972	Cytochrome P450, conserved site
QX1791_g16134.t1	IPR001128	Cytochrome P450
QX1791_g16134.t1	IPR002401	Cytochrome P450, E-class, group I
QX1791_g2971.t1	IPR050920	Nematode receptor-like class delta
QX1791_g2971.t1	IPR019421	7TM GPCR, serpentine receptor class d (Srd)
QX1791_g920.t1	IPR010997	HRDC-like superfamily
QX1791_g920.t1	IPR038324	Rpb4/RPC9 superfamily
QX1791_g920.t1	IPR006590	RNA polymerase Rpb4/RPC9, core
QX1791_g920.t1	IPR038846	DNA-directed RNA polymerase III subunit RPC9
QX1791_g920.t1	IPR005574	RNA polymerase subunit Rpb4/RPC9
QX1791_g13945.t1	IPR003609	PAN/Apple domain
QX1791_g13945.t1	IPR052774	C. elegans Developmental and Neuronal Protein
QX1791_g16992.t1	IPR004296	DUF236 repeat
QX1791_g1391.t4	IPR015940	Ubiquitin-associated domain
QX1791_g1391.t4	IPR056850	UBP34/UBP24/USP9X/USP9Y-like, ARM repeat region
QX1791_g1391.t4	IPR018200	Ubiquitin specific protease, conserved site
QX1791_g1391.t4	IPR028889	Ubiquitin specific protease UPS, catalytic domain
QX1791_g1391.t4	IPR036915	Cyclin-like superfamily
QX1791_g1391.t4	IPR001394	Peptidase C19, ubiquitin carboxyl-terminal hydrolase
QX1791_g1391.t4	IPR038765	Papain-like cysteine peptidase superfamily
QX1791_g1391.t4	IPR009060	UBA-like superfamily
QX1791_g1391.t4	IPR050164	Ubiquitin carboxyl-terminal hydrolases
QX1791_g9735.t1	IPR019420	7TM GPCR, serpentine receptor class bc (Srbc)
QX1791_g18848.t1	IPR008588	Protein of unknown function DUF870, Caenorhabditis species
QX1791_g21925.t2	IPR009635	Neural proliferation differentiation control-1
QX1791_g20768.t1	IPR000740	GrpE nucleotide exchange factor
QX1791_g20768.t1	IPR009012	GrpE nucleotide exchange factor, head
QX1791_g20768.t1	IPR013805	GrpE nucleotide exchange factor, coiled-coil
QX1791_g15759.t1	IPR036396	Cytochrome P450 superfamily
QX1791_g15759.t1	IPR001128	Cytochrome P450
QX1791_g15759.t1	IPR017972	Cytochrome P450, conserved site
QX1791_g15759.t1	IPR050196	Cytochrome P450 Monooxygenases
QX1791_g15759.t1	IPR002401	Cytochrome P450, E-class, group I
QX1791_g18544.t1	IPR045068	BTB/POZ domain-containing adapter for CUL3-mediated RhoA degradation protein 1-3
QX1791_g18544.t1	IPR000210	BTB/POZ domain
QX1791_g18544.t1	IPR011333	SKP1/BTB/POZ domain superfamily
QX1791_g18544.t1	IPR003131	Potassium channel tetramerisation-type BTB domain
QX1791_g3031.t1	IPR048386	ARC105/Med15 mediator subunit, C-terminal domain
QX1791_g3031.t1	IPR052145	Mediator complex and homeobox domain-containing protein
QX1791_g15068.t1	IPR001660	Sterile alpha motif domain
QX1791_g15068.t1	IPR002110	Ankyrin repeat
QX1791_g15068.t1	IPR006020	PTB/PI domain
QX1791_g15068.t1	IPR013761	Sterile alpha motif/pointed domain superfamily
QX1791_g15068.t1	IPR011993	PH-like domain superfamily
QX1791_g15068.t1	IPR036770	Ankyrin repeat-containing domain superfamily
QX1791_g15068.t1	IPR033635	Ankyrin repeat and SAM domain-containing protein 1/Caskin
QX1791_g2189.t1	IPR009658	Domain of unknown function DUF1248
QX1791_g2189.t1	IPR016181	Acyl-CoA N-acyltransferase
QX1791_g6841.t1	IPR029000	Cyclophilin-like domain superfamily
QX1791_g6841.t1	IPR002130	Cyclophilin-type peptidyl-prolyl cis-trans isomerase domain
QX1791_g3418.t1	IPR002715	Nascent polypeptide-associated complex NAC domain
QX1791_g3418.t1	IPR016641	Nascent polypeptide-associated complex subunit alpha-like
QX1791_g3418.t1	IPR038187	NAC A/B domain superfamily
QX1791_g3418.t1	IPR044034	Nascent polypeptide-associated complex subunit alpha-like, UBA domain
QX1791_g15262.t1	IPR035940	CAP superfamily
QX1791_g12866.t1	IPR003280	Two pore domain potassium channel
QX1791_g12866.t1	IPR013099	Potassium channel domain
QX1791_g12866.t1	IPR003092	Two pore domain potassium channel, TASK family
QX1791_g10124.t2	IPR020479	Homeodomain, metazoa
QX1791_g10124.t2	IPR001356	Homeodomain
QX1791_g10124.t2	IPR051000	Homeobox DNA-binding
QX1791_g10124.t2	IPR017970	Homeobox, conserved site
QX1791_g10124.t2	IPR009057	Homedomain-like superfamily
QX1791_g16622.t1	IPR014025	Glutaredoxin subgroup
QX1791_g16622.t1	IPR011899	Glutaredoxin, eukaryotic/virial
QX1791_g16622.t1	IPR002109	Glutaredoxin
QX1791_g16622.t1	IPR036249	Thioredoxin-like superfamily
QX1791_g18305.t1	IPR001841	Zinc finger, RING-type
QX1791_g18305.t1	IPR013083	Zinc finger, RING/FYVE/PHD-type
QX1791_g18305.t1	IPR017907	Zinc finger, RING-type, conserved site
QX1791_g18305.t1	IPR052667	E3 ubiquitin-protein ligase RING-type
QX1791_g18811.t1	IPR006677	tRNA intron endonuclease, catalytic domain-like
QX1791_g18811.t1	IPR011856	tRNA endonuclease-like domain superfamily
QX1791_g18811.t1	IPR036167	tRNA intron endonuclease, catalytic domain-like superfamily
QX1791_g6961.t1	IPR036204	ATP synthase-coupling factor 6 superfamily, mitochondrial
QX1791_g6961.t1	IPR008387	ATP synthase-coupling factor 6, mitochondrial
QX1791_g7481.t1	IPR001005	SANT/Myb domain
QX1791_g7481.t1	IPR000949	ELM2 domain
QX1791_g7481.t1	IPR051066	Transcriptional Regulator and Corepressor
QX1791_g7481.t1	IPR017884	SANT domain
QX1791_g7481.t1	IPR009057	Homedomain-like superfamily
QX1791_g7481.t1	IPR000679	Zinc finger, GATA-type
QX1791_g15916.t1	IPR019422	7TM GPCR, serpentine receptor class h (Srh)
QX1791_g17255.t1	IPR017970	Homeobox, conserved site
QX1791_g17255.t1	IPR000327	POU-specific domain
QX1791_g17255.t1	IPR001356	Homeodomain
QX1791_g17255.t1	IPR009057	Homedomain-like superfamily
QX1791_g17255.t1	IPR013847	POU domain
QX1791_g17255.t1	IPR050255	POU domain transcription factor
QX1791_g17255.t1	IPR010982	Lambda repressor-like, DNA-binding domain superfamily
QX1791_g13483.t1	IPR039191	Nopp140-like
QX1791_g19037.t1	IPR052499	Caenorhabditis elegans Nuclear Hormone Receptors
QX1791_g19037.t1	IPR000536	Nuclear hormone receptor, ligand-binding domain
QX1791_g19037.t1	IPR035500	Nuclear hormone receptor-like domain superfamily
QX1791_g1318.t1	IPR001810	F-box domain
QX1791_g1318.t1	IPR002900	Domain of unknown function DUF38/FTH, Caenorhabditis species
QX1791_g1318.t1	IPR040161	F-box A protein FB224
QX1791_g1318.t1	IPR036047	F-box-like domain superfamily
QX1791_g8173.t1	IPR038479	Transthyretin-like superfamily
QX1791_g8173.t1	IPR001534	Transthyretin-like
QX1791_g20761.t1	IPR004139	Glycosyl transferase, family 13
QX1791_g20761.t1	IPR052261	Glycosyltransferase 13
QX1791_g20761.t1	IPR029044	Nucleotide-diphospho-sugar transferases
QX1791_g10747.t2	IPR013697	DNA polymerase epsilon, catalytic subunit A, C-terminal
QX1791_g10747.t2	IPR043502	DNA/RNA polymerase superfamily
QX1791_g10747.t2	IPR042087	DNA polymerase family B, thumb domain
QX1791_g10747.t2	IPR029703	DNA polymerase epsilon catalytic subunit
QX1791_g10747.t2	IPR054475	DNA polymerase-epsilon, zinc finger domain
QX1791_g10747.t2	IPR012337	Ribonuclease H-like superfamily
QX1791_g10747.t2	IPR006172	DNA-directed DNA polymerase, family B
QX1791_g10747.t2	IPR055191	DNA polymerase epsilon ,catalytic subunit A, thumb domain
QX1791_g10747.t2	IPR006133	DNA-directed DNA polymerase, family B, exonuclease domain
QX1791_g10747.t2	IPR023211	DNA polymerase, palm domain superfamily
QX1791_g10747.t2	IPR036397	Ribonuclease H superfamily
QX1791_g2054.t1	IPR001206	Diacylglycerol kinase, catalytic domain
QX1791_g2054.t1	IPR017438	Inorganic polyphosphate/ATP-NAD kinase, N-terminal
QX1791_g2054.t1	IPR016064	NAD kinase/diacylglycerol kinase-like domain superfamily
QX1791_g2054.t1	IPR000756	Diacylglycerol kinase, accessory domain
QX1791_g2054.t1	IPR037607	Diacylglycerol kinase
QX1791_g878.t1	IPR003891	Initiation factor eIF-4 gamma, MA3
QX1791_g878.t1	IPR050781	Pre-mRNA-splicing factor CWC22
QX1791_g20970.t1	IPR001810	F-box domain
QX1791_g20970.t1	IPR040161	F-box A protein FB224
QX1791_g20970.t1	IPR002900	Domain of unknown function DUF38/FTH, Caenorhabditis species
QX1791_g20970.t1	IPR036047	F-box-like domain superfamily
QX1791_g18858.t1	IPR016187	C-type lectin fold
QX1791_g18858.t1	IPR016186	C-type lectin-like/link domain superfamily
QX1791_g18858.t1	IPR001304	C-type lectin-like
QX1791_g2644.t1	IPR021942	Protein of unknown function DUF3557
QX1791_g16154.t1	IPR008632	Nematode fatty acid retinoid binding
QX1791_g2324.t2	IPR036179	Immunoglobulin-like domain superfamily
QX1791_g2324.t2	IPR036116	Fibronectin type III superfamily
QX1791_g2324.t2	IPR003595	Protein-tyrosine phosphatase, catalytic
QX1791_g2324.t2	IPR000242	Tyrosine-specific protein phosphatase, PTPase domain
QX1791_g2324.t2	IPR029021	Protein-tyrosine phosphatase-like
QX1791_g2324.t2	IPR016130	Protein-tyrosine phosphatase, active site
QX1791_g2324.t2	IPR013783	Immunoglobulin-like fold
QX1791_g2324.t2	IPR050348	Protein-Tyrosine Phosphatase
QX1791_g2324.t2	IPR003599	Immunoglobulin domain subtype
QX1791_g2324.t2	IPR000387	Tyrosine-specific protein phosphatases domain
QX1791_g2324.t2	IPR003961	Fibronectin type III
QX1791_g2324.t2	IPR007110	Immunoglobulin-like domain
QX1791_g8164.t1	IPR043133	GTP cyclohydrolase I, C-terminal/NADPH-dependent 7-cyano-7-deazaguanine reductase
QX1791_g8164.t1	IPR018234	GTP cyclohydrolase I, conserved site
QX1791_g8164.t1	IPR001474	GTP cyclohydrolase I
QX1791_g8164.t1	IPR043134	GTP cyclohydrolase I, N-terminal domain
QX1791_g8164.t1	IPR020602	GTP cyclohydrolase I domain
QX1791_g16213.t1	IPR043151	Bromo adjacent homology (BAH) domain superfamily
QX1791_g16213.t1	IPR001005	SANT/Myb domain
QX1791_g16213.t1	IPR000949	ELM2 domain
QX1791_g16213.t1	IPR000679	Zinc finger, GATA-type
QX1791_g16213.t1	IPR009057	Homedomain-like superfamily
QX1791_g16213.t1	IPR040138	Mesoderm induction early response protein/metastasis-associated protein
QX1791_g16213.t1	IPR001025	Bromo adjacent homology (BAH) domain
QX1791_g16213.t1	IPR017884	SANT domain
QX1791_g20167.t1	IPR006804	BCL7
QX1791_g19501.t1	IPR006043	Nucleobase cation symporter 2 family
QX1791_g6874.t1	IPR036734	Neurotransmitter-gated ion-channel ligand-binding domain superfamily
QX1791_g22392.t1	IPR001628	Zinc finger, nuclear hormone receptor-type
QX1791_g22392.t1	IPR035500	Nuclear hormone receptor-like domain superfamily
QX1791_g22392.t1	IPR013088	Zinc finger, NHR/GATA-type
QX1791_g22392.t1	IPR050274	Nuclear hormone receptor family NR2 subfamily
QX1791_g1494.t1	IPR048739	Centrosomal protein CEP104, N-terminal domain
QX1791_g1494.t1	IPR052607	Centrosomal protein 104 kDa-like
QX1791_g13654.t1	IPR006874	Protein of unknown function DUF621
QX1791_g9219.t1	IPR006909	Rad21/Rec8-like protein, C-terminal, eukaryotic
QX1791_g9219.t1	IPR036390	Winged helix DNA-binding domain superfamily
QX1791_g17978.t2	IPR036572	Doublecortin domain superfamily
QX1791_g17978.t2	IPR036392	PLAT/LH2 domain superfamily
QX1791_g17978.t2	IPR003533	Doublecortin domain
QX1791_g17978.t2	IPR001024	PLAT/LH2 domain
QX1791_g17978.t2	IPR000048	IQ motif, EF-hand binding site
QX1791_g17978.t2	IPR052970	Inner ear hair cell lipoxygenase homology domain-containing protein
QX1791_g15330.t1	IPR009545	Tight junction protein, claudin-like
QX1791_g21418.t1	IPR054054	New-glue 1-3-like
QX1791_g1202.t1	IPR056953	Cuticlin, N-terminal domain
QX1791_g1202.t1	IPR001507	Zona pellucida domain
QX1791_g1202.t1	IPR051962	Cuticlin domain-containing protein
QX1791_g1202.t1	IPR057475	Cuticlin, C-terminal domain
QX1791_g1125.t1	IPR036527	SCP2 sterol-binding domain superfamily
QX1791_g1125.t1	IPR003033	SCP2 sterol-binding domain
QX1791_g15727.t1	IPR052012	Glycosyltransferase_92
QX1791_g15727.t1	IPR008166	Glycosyltransferase family 92
QX1791_g4281.t1	IPR027267	AH/BAR domain superfamily
QX1791_g4281.t1	IPR003005	Amphiphysin
QX1791_g4281.t1	IPR001452	SH3 domain
QX1791_g4281.t1	IPR036028	SH3-like domain superfamily
QX1791_g4281.t1	IPR004148	BAR domain
QX1791_g3545.t1	IPR045334	Integrator complex subunit 3
QX1791_g3545.t1	IPR056518	Ints3-like, C-terminal
QX1791_g3545.t1	IPR019333	Integrator complex subunit 3, N-terminal
QX1791_g7756.t1	IPR002619	Domain of unknown function CX
QX1791_g20696.t1	IPR036420	BRCT domain superfamily
QX1791_g20696.t1	IPR001357	BRCT domain
QX1791_g20696.t1	IPR031099	BRCA1-associated
QX1791_g9309.t2	IPR053132	Mesendoderm Development Regulator
QX1791_g17616.t1	IPR036612	K Homology domain, type 1 superfamily
QX1791_g17616.t1	IPR055256	KHDC4/BBP-like, KH-domain type I
QX1791_g17616.t1	IPR045071	KH domain-containing BBP-like
QX1791_g17616.t1	IPR032377	STAR protein, homodimerisation region
QX1791_g17616.t1	IPR004087	K Homology domain
QX1791_g13988.t1	IPR015341	Glycoside hydrolase family 38, central domain
QX1791_g13988.t1	IPR028995	Glycoside hydrolase families 57/38, central domain superfamily
QX1791_g13988.t1	IPR027291	Glycoside hydrolase 38, N-terminal domain superfamily
QX1791_g13988.t1	IPR050843	Glycosyl Hydrolase Family 38
QX1791_g13988.t1	IPR011013	Galactose mutarotase-like domain superfamily
QX1791_g13988.t1	IPR037094	Glycoside hydrolase family 38, central domain superfamily
QX1791_g13988.t1	IPR011682	Glycosyl hydrolase family 38, C-terminal
QX1791_g13988.t1	IPR000602	Glycoside hydrolase family 38, N-terminal domain
QX1791_g13988.t1	IPR013780	Glycosyl hydrolase, all-beta
QX1791_g13988.t1	IPR011330	Glycoside hydrolase/deacetylase, beta/alpha-barrel
QX1791_g19057.t1	IPR011598	Myc-type, basic helix-loop-helix (bHLH) domain
QX1791_g19057.t1	IPR036638	Helix-loop-helix DNA-binding domain superfamily
QX1791_g19057.t1	IPR050370	Hairy and Enhancer of Split/HEY-related
QX1791_g896.t1	IPR036875	Zinc finger, CCHC-type superfamily
QX1791_g896.t1	IPR001878	Zinc finger, CCHC-type
QX1791_g3629.t2	IPR032675	Leucine-rich repeat domain superfamily
QX1791_g3629.t2	IPR007110	Immunoglobulin-like domain
QX1791_g3629.t2	IPR052286	Wnt/beta-catenin signaling inhibitor
QX1791_g3629.t2	IPR036179	Immunoglobulin-like domain superfamily
QX1791_g3629.t2	IPR003591	Leucine-rich repeat, typical subtype
QX1791_g3629.t2	IPR013783	Immunoglobulin-like fold
QX1791_g3629.t2	IPR003599	Immunoglobulin domain subtype
QX1791_g4933.t1	IPR037660	Coiled-coil domain-containing protein 51
QX1791_g8428.t1	IPR002619	Domain of unknown function CX
QX1791_g10194.t1	IPR002048	EF-hand domain
QX1791_g10194.t1	IPR018247	EF-Hand 1, calcium-binding site
QX1791_g10194.t1	IPR028846	Recoverin family
QX1791_g10194.t1	IPR011992	EF-hand domain pair
QX1791_g17808.t1	IPR038479	Transthyretin-like superfamily
QX1791_g17808.t1	IPR001534	Transthyretin-like
QX1791_g20274.t1	IPR006150	Cysteine-rich repeat
QX1791_g20274.t1	IPR006149	EB domain
QX1791_g20274.t1	IPR028150	Lustrin, cysteine-rich repeated
QX1791_g11660.t1	IPR013087	Zinc finger C2H2-type
QX1791_g14193.t1	IPR001657	Hedgehog protein
QX1791_g14193.t1	IPR036844	Hint domain superfamily
QX1791_g14193.t1	IPR001767	Hedgehog protein, Hint domain
QX1791_g14193.t1	IPR003587	Hint domain N-terminal
QX1791_g14193.t1	IPR003586	Hint domain C-terminal
QX1791_g14193.t1	IPR006141	Intein N-terminal splicing region
QX1791_g14193.t1	IPR052140	Developmental Signaling Hedgehog-like
QX1791_g15116.t1	IPR036259	MFS transporter superfamily
QX1791_g15116.t1	IPR004156	Organic anion transporter polypeptide
QX1791_g15116.t1	IPR020846	Major facilitator superfamily domain
QX1791_g240.t1	IPR004151	7TM GPCR, serpentine receptor class e (Sre)
QX1791_g3694.t1	IPR001650	Helicase, C-terminal domain-like
QX1791_g3694.t1	IPR027417	P-loop containing nucleoside triphosphate hydrolase
QX1791_g3694.t1	IPR014001	Helicase superfamily 1/2, ATP-binding domain
QX1791_g3694.t1	IPR000629	ATP-dependent RNA helicase DEAD-box, conserved site
QX1791_g3694.t1	IPR011545	DEAD/DEAH-box helicase domain
QX1791_g3694.t1	IPR014014	RNA helicase, DEAD-box type, Q motif
QX1791_g3694.t1	IPR025313	ATP-dependent rRNA helicase SPB4-like, C-terminal extension
QX1791_g5834.t1	IPR000626	Ubiquitin-like domain
QX1791_g5834.t1	IPR029071	Ubiquitin-like domain superfamily
QX1791_g5834.t1	IPR050158	Ubiquitin and ubiquitin-like
QX1791_g5834.t1	IPR019956	Ubiquitin domain
QX1791_g12335.t1	IPR053222	Zygotic Embryogenesis-Associated Protein
QX1791_g12335.t1	IPR012885	Sdz-33, F-box domain
QX1791_g17125.t1	IPR025829	Zinc knuckle CX2CX3GHX4C
QX1791_g17125.t1	IPR001878	Zinc finger, CCHC-type
QX1791_g17125.t1	IPR001841	Zinc finger, RING-type
QX1791_g17125.t1	IPR036875	Zinc finger, CCHC-type superfamily
QX1791_g17125.t1	IPR013083	Zinc finger, RING/FYVE/PHD-type
QX1791_g17125.t1	IPR014891	DWNN domain
QX1791_g17125.t1	IPR003613	U-box domain
QX1791_g17125.t1	IPR033489	E3 ubiquitin-protein ligase RBBP6 family
QX1791_g5959.t1	IPR002083	MATH/TRAF domain
QX1791_g11201.t1	IPR000344	7TM GPCR, serpentine receptor class a (Sra)
QX1791_g12775.t1	IPR001680	WD40 repeat
QX1791_g12775.t1	IPR040324	WD repeat-containing protein WDR44/Dgr2
QX1791_g12775.t1	IPR015943	WD40/YVTN repeat-like-containing domain superfamily
QX1791_g12775.t1	IPR036322	WD40-repeat-containing domain superfamily
QX1791_g21888.t1	IPR036188	FAD/NAD(P)-binding domain superfamily
QX1791_g21888.t1	IPR000960	Flavin monooxygenase FMO
QX1791_g21888.t1	IPR050346	Flavin-containing monooxygenases-like
QX1791_g21888.t1	IPR020946	Flavin monooxygenase-like
QX1791_g13613.t1	IPR003663	Sugar/inositol transporter
QX1791_g13613.t1	IPR005828	Major facilitator, sugar transporter-like
QX1791_g13613.t1	IPR005829	Sugar transporter, conserved site
QX1791_g13613.t1	IPR036259	MFS transporter superfamily
QX1791_g13613.t1	IPR020846	Major facilitator superfamily domain
QX1791_g13613.t1	IPR050814	Myo-inositol Transporter
QX1791_g2277.t2	IPR011990	Tetratricopeptide-like helical domain superfamily
QX1791_g2277.t2	IPR044059	Cns1/TTC4, wheel domain
QX1791_g2277.t2	IPR019734	Tetratricopeptide repeat
QX1791_g425.t1	IPR029052	Metallo-dependent phosphatase-like
QX1791_g425.t1	IPR004843	Calcineurin-like, phosphoesterase domain
QX1791_g425.t1	IPR006186	Serine/threonine-specific protein phosphatase/bis(5-nucleosyl)-tetraphosphatase
QX1791_g425.t1	IPR050341	Serine/threonine-protein phosphatase PP1 catalytic subunit
QX1791_g19512.t1	IPR051155	Nematode Major Sperm
QX1791_g19512.t1	IPR008962	PapD-like superfamily
QX1791_g19512.t1	IPR013783	Immunoglobulin-like fold
QX1791_g19512.t1	IPR000535	Major sperm protein (MSP) domain
QX1791_g21196.t1	IPR006342	Methyltransferase FkbM
QX1791_g21196.t1	IPR026913	Probable methyltransferase-like protein 24
QX1791_g21196.t1	IPR029063	S-adenosyl-L-methionine-dependent methyltransferase superfamily
QX1791_g9462.t1	IPR013088	Zinc finger, NHR/GATA-type
QX1791_g9462.t1	IPR000536	Nuclear hormone receptor, ligand-binding domain
QX1791_g9462.t1	IPR001628	Zinc finger, nuclear hormone receptor-type
QX1791_g9462.t1	IPR035500	Nuclear hormone receptor-like domain superfamily
QX1791_g18853.t1	IPR008588	Protein of unknown function DUF870, Caenorhabditis species
QX1791_g10633.t1	IPR052309	C-type Lectin Domain Family 1
QX1791_g10633.t1	IPR001304	C-type lectin-like
QX1791_g10633.t1	IPR016187	C-type lectin fold
QX1791_g10633.t1	IPR016186	C-type lectin-like/link domain superfamily
QX1791_g494.t1	IPR009853	Protein of unknown function DUF1412
QX1791_g5429.t1	IPR001245	Serine-threonine/tyrosine-protein kinase, catalytic domain
QX1791_g5429.t1	IPR035849	Fes/Fps/Fer, SH2 domain
QX1791_g5429.t1	IPR011009	Protein kinase-like domain superfamily
QX1791_g5429.t1	IPR000980	SH2 domain
QX1791_g5429.t1	IPR020635	Tyrosine-protein kinase, catalytic domain
QX1791_g5429.t1	IPR000719	Protein kinase domain
QX1791_g5429.t1	IPR036860	SH2 domain superfamily
QX1791_g5429.t1	IPR008266	Tyrosine-protein kinase, active site
QX1791_g5429.t1	IPR050198	Non-receptor tyrosine kinases involved in cell signaling
QX1791_g12047.t1	IPR038407	Vesicle transport v-SNARE, N-terminal domain superfamily
QX1791_g12047.t1	IPR007705	Vesicle transport v-SNARE, N-terminal
QX1791_g12047.t1	IPR000727	Target SNARE coiled-coil homology domain
QX1791_g12047.t1	IPR027027	GOSR2/Membrin/Bos1
QX1791_g12047.t1	IPR010989	SNARE
QX1791_g4009.t1	IPR009050	Globin-like superfamily
QX1791_g4009.t1	IPR000971	Globin
QX1791_g4009.t1	IPR012292	Globin/Protoglobin
QX1791_g4009.t1	IPR050532	Globin-like Oxygen Transporters
QX1791_g4009.t1	IPR044399	Myoglobin-like, M family globin domain
QX1791_g2046.t1	IPR027141	Like-Sm (LSM) domain containing protein, LSm4/SmD1/SmD3
QX1791_g2046.t1	IPR034102	Small nuclear ribonucleoprotein D1
QX1791_g2046.t1	IPR047575	Sm domain
QX1791_g2046.t1	IPR001163	Sm domain, eukaryotic/archaea-type
QX1791_g2046.t1	IPR010920	LSM domain superfamily
QX1791_g7600.t1	IPR015943	WD40/YVTN repeat-like-containing domain superfamily
QX1791_g7600.t1	IPR001680	WD40 repeat
QX1791_g7600.t1	IPR036322	WD40-repeat-containing domain superfamily
QX1791_g15994.t1	IPR019427	7TM GPCR, serpentine receptor class w (Srw)
QX1791_g15994.t1	IPR017452	GPCR, rhodopsin-like, 7TM
QX1791_g5233.t1	IPR008160	Collagen triple helix repeat
QX1791_g5233.t1	IPR002486	Nematode cuticle collagen, N-terminal
QX1791_g2791.t1	IPR036235	Large ribosomal subunit protein bL12, oligomerization domain superfamily
QX1791_g2791.t1	IPR000206	Large ribosomal subunit protein bL12
QX1791_g2791.t1	IPR014719	Ribosomal protein bL12, C-terminal/adaptor protein ClpS-like
QX1791_g2791.t1	IPR008932	Large ribosomal subunit protein bL12, oligomerization
QX1791_g2791.t1	IPR013823	Large ribosomal subunit protein bL12, C-terminal
QX1791_g19726.t2	IPR015917	Peptidase C14A, caspase catalytic domain
QX1791_g19726.t2	IPR029030	Caspase-like domain superfamily
QX1791_g19726.t2	IPR001309	Peptidase C14, p20 domain
QX1791_g19726.t2	IPR002138	Peptidase C14, caspase non-catalytic subunit p10
QX1791_g19726.t2	IPR052039	Caspase-related proteases and regulators
QX1791_g19726.t2	IPR011600	Peptidase C14, caspase domain
QX1791_g7114.t1	IPR027913	Protein of unknown function DUF4473
QX1791_g22402.t1	IPR013083	Zinc finger, RING/FYVE/PHD-type
QX1791_g22402.t1	IPR001841	Zinc finger, RING-type
QX1791_g22402.t1	IPR027370	Zinc finger, RING-type, eukaryotic
QX1791_g22402.t1	IPR051435	RING finger E3 ubiquitin-protein ligases
QX1791_g22402.t1	IPR017907	Zinc finger, RING-type, conserved site
QX1791_g3342.t1	IPR034110	LSM domain containing 1, Sm domain
QX1791_g3342.t1	IPR001163	Sm domain, eukaryotic/archaea-type
QX1791_g3342.t1	IPR047575	Sm domain
QX1791_g3342.t1	IPR010920	LSM domain superfamily
QX1791_g3342.t1	IPR050914	Small nuclear ribonucleoprotein-associated SmB/NAA38-like
QX1791_g1043.t1	IPR018108	Mitochondrial carrier protein, transmembrane region
QX1791_g1043.t1	IPR002067	Mitochondrial carrier protein
QX1791_g1043.t1	IPR023395	Mitochondrial carrier protein domain superfamily
QX1791_g1043.t1	IPR049562	Solute carrier family 25 member 33/36-like
QX1791_g6044.t1	IPR032675	Leucine-rich repeat domain superfamily
QX1791_g19997.t3	IPR017983	GPCR, family 2, secretin-like, conserved site
QX1791_g19997.t3	IPR001879	GPCR, family 2, extracellular hormone receptor domain
QX1791_g19997.t3	IPR036445	GPCR family 2, extracellular hormone receptor domain superfamily
QX1791_g19997.t3	IPR000832	GPCR, family 2, secretin-like
QX1791_g19997.t3	IPR017981	GPCR, family 2-like, 7TM
QX1791_g19997.t3	IPR050332	G-protein coupled receptor 2
QX1791_g6676.t1	IPR050888	Zinc Finger C2H2-type Transcription Regulators
QX1791_g6676.t1	IPR013087	Zinc finger C2H2-type
QX1791_g6676.t1	IPR036236	Zinc finger C2H2 superfamily
QX1791_g20597.t1	IPR016024	Armadillo-type fold
QX1791_g20597.t1	IPR039776	Sister chromatid cohesion protein Pds5
QX1791_g20597.t1	IPR011989	Armadillo-like helical
QX1791_g831.t1	IPR019791	Haem peroxidase, animal-type
QX1791_g831.t1	IPR010255	Haem peroxidase superfamily
QX1791_g831.t1	IPR037120	Haem peroxidase domain superfamily, animal type
QX1791_g4124.t1	IPR001534	Transthyretin-like
QX1791_g4124.t1	IPR038479	Transthyretin-like superfamily
QX1791_g17647.t2	IPR001680	WD40 repeat
QX1791_g17647.t2	IPR015943	WD40/YVTN repeat-like-containing domain superfamily
QX1791_g17647.t2	IPR009146	Groucho/transducin-like enhancer
QX1791_g17647.t2	IPR005617	Groucho/TLE, N-terminal Q-rich domain
QX1791_g17647.t2	IPR036322	WD40-repeat-containing domain superfamily
QX1791_g14950.t1	IPR016135	Ubiquitin-conjugating enzyme/RWD-like
QX1791_g14950.t1	IPR000608	Ubiquitin-conjugating (UBC), catalytic core domain
QX1791_g14950.t1	IPR050113	Ubiquitin-conjugating enzyme
QX1791_g3140.t1	IPR006629	LPS-induced tumour necrosis factor alpha factor
QX1791_g3140.t1	IPR037519	LITAF domain containing protein
QX1791_g13748.t1	IPR026306	RSBN1/Dpy-21/CEP530
QX1791_g7326.t1	IPR036259	MFS transporter superfamily
QX1791_g7326.t1	IPR002666	Reduced folate carrier
QX1791_g22533.t1	IPR002918	Lipase EstA/Esterase EstB
QX1791_g22533.t1	IPR029058	Alpha/Beta hydrolase fold
QX1791_g10505.t1	IPR000387	Tyrosine-specific protein phosphatases domain
QX1791_g10505.t1	IPR029021	Protein-tyrosine phosphatase-like
QX1791_g10505.t1	IPR000242	Tyrosine-specific protein phosphatase, PTPase domain
QX1791_g10505.t1	IPR003595	Protein-tyrosine phosphatase, catalytic
QX1791_g14398.t2	IPR013087	Zinc finger C2H2-type
QX1791_g14398.t2	IPR036236	Zinc finger C2H2 superfamily
QX1791_g16212.t1	IPR033469	CYTH-like domain superfamily
QX1791_g16212.t1	IPR027417	P-loop containing nucleoside triphosphate hydrolase
QX1791_g16212.t1	IPR053227	TRPL channel trafficking regulator
QX1791_g16212.t1	IPR038727	NadR/Ttd14, AAA domain
QX1791_g8847.t1	IPR018247	EF-Hand 1, calcium-binding site
QX1791_g20983.t1	IPR002498	Phosphatidylinositol-4-phosphate 4/5-kinase, core
QX1791_g20983.t1	IPR027483	Phosphatidylinositol-4-phosphate 4/5-kinase, C-terminal domain superfamily
QX1791_g20983.t1	IPR023610	Phosphatidylinositol-4/5-phosphate 5/4-kinase
QX1791_g20983.t1	IPR027484	Phosphatidylinositol-4-phosphate 5-kinase, N-terminal
QX1791_g4748.t1	IPR000571	Zinc finger, CCCH-type
QX1791_g4748.t1	IPR000467	G-patch domain
QX1791_g16132.t1	IPR011022	Arrestin C-terminal-like domain
QX1791_g16132.t1	IPR011021	Arrestin-like, N-terminal
QX1791_g16132.t1	IPR014756	Immunoglobulin E-set
QX1791_g16132.t1	IPR014752	Arrestin-like, C-terminal
QX1791_g16132.t1	IPR050357	Arrestin domain-containing protein
QX1791_g17957.t1	IPR050753	Peptidase M14 domain-containing protein
QX1791_g17957.t1	IPR000834	Peptidase M14, carboxypeptidase A
QX1791_g17957.t1	IPR057246	Zinc carboxypeptidases, zinc-binding region 1
QX1791_g17957.t1	IPR057247	Zinc carboxypeptidases, zinc-binding region 2
QX1791_g3209.t1	IPR005844	Alpha-D-phosphohexomutase, alpha/beta/alpha domain I
QX1791_g3209.t1	IPR016055	Alpha-D-phosphohexomutase, alpha/beta/alpha I/II/III
QX1791_g3209.t1	IPR005841	Alpha-D-phosphohexomutase superfamily
QX1791_g3209.t1	IPR005845	Alpha-D-phosphohexomutase, alpha/beta/alpha domain II
QX1791_g3209.t1	IPR005846	Alpha-D-phosphohexomutase, alpha/beta/alpha domain III
QX1791_g3209.t1	IPR016066	Alpha-D-phosphohexomutase, conserved site
QX1791_g3209.t1	IPR036900	Alpha-D-phosphohexomutase, C-terminal domain superfamily
QX1791_g1344.t1	IPR042981	RING finger protein 11, RING-H2 finger
QX1791_g1344.t1	IPR001841	Zinc finger, RING-type
QX1791_g1344.t1	IPR052804	Ubiquitin-editing complex component
QX1791_g1344.t1	IPR013083	Zinc finger, RING/FYVE/PHD-type
QX1791_g10526.t1	IPR036259	MFS transporter superfamily
QX1791_g10526.t1	IPR020846	Major facilitator superfamily domain
QX1791_g10526.t1	IPR005828	Major facilitator, sugar transporter-like
QX1791_g10526.t1	IPR045263	Glucose transporter GLUT
QX1791_g8743.t1	IPR011025	G protein alpha subunit, helical insertion
QX1791_g8743.t1	IPR027417	P-loop containing nucleoside triphosphate hydrolase
QX1791_g8743.t1	IPR001019	Guanine nucleotide binding protein (G-protein), alpha subunit
QX1791_g15973.t1	IPR053220	Nematode receptor-like serpentine class H
QX1791_g15973.t1	IPR019422	7TM GPCR, serpentine receptor class h (Srh)
QX1791_g21362.t1	IPR001304	C-type lectin-like
QX1791_g21362.t1	IPR016187	C-type lectin fold
QX1791_g21362.t1	IPR050976	Snake venom C-type lectin-like
QX1791_g21362.t1	IPR016186	C-type lectin-like/link domain superfamily
QX1791_g6267.t1	IPR044444	Large ribosomal subunit protein mL44, dsRNA binding domain, metazoa
QX1791_g6267.t1	IPR055189	Large ribosomal subunit protein mL44, endonuclease domain
QX1791_g6267.t1	IPR036389	Ribonuclease III, endonuclease domain superfamily
QX1791_g3612.t1	IPR001841	Zinc finger, RING-type
QX1791_g3612.t1	IPR027370	Zinc finger, RING-type, eukaryotic
QX1791_g3612.t1	IPR013083	Zinc finger, RING/FYVE/PHD-type
QX1791_g3612.t1	IPR051435	RING finger E3 ubiquitin-protein ligases
QX1791_g3612.t1	IPR017907	Zinc finger, RING-type, conserved site
QX1791_g4427.t1	IPR005018	DOMON domain
QX1791_g20429.t1	IPR013083	Zinc finger, RING/FYVE/PHD-type
QX1791_g20429.t1	IPR011042	Six-bladed beta-propeller, TolB-like
QX1791_g20429.t1	IPR000315	B-box-type zinc finger
QX1791_g20429.t1	IPR001841	Zinc finger, RING-type
QX1791_g20429.t1	IPR027370	Zinc finger, RING-type, eukaryotic
QX1791_g20429.t1	IPR001258	NHL repeat
QX1791_g20429.t1	IPR003649	B-box, C-terminal
QX1791_g20429.t1	IPR047153	TRIM45/56/19-like
QX1791_g20429.t1	IPR017907	Zinc finger, RING-type, conserved site
QX1791_g2918.t1	IPR007237	CD20-like family
QX1791_g1914.t1	IPR009689	Protein of unknown function DUF1280
QX1791_g17412.t1	IPR015868	Glutaminase
QX1791_g17412.t1	IPR036770	Ankyrin repeat-containing domain superfamily
QX1791_g17412.t1	IPR002110	Ankyrin repeat
QX1791_g17412.t1	IPR012338	Beta-lactamase/transpeptidase-like
QX1791_g17412.t1	IPR041541	Glutaminase, EF-hand domain
QX1791_g3827.t1	IPR013087	Zinc finger C2H2-type
QX1791_g7567.t1	IPR036869	Chaperone J-domain superfamily
QX1791_g7567.t1	IPR001623	DnaJ domain
QX1791_g7567.t1	IPR034254	DNAJC17, RNA recognition motif
QX1791_g7567.t1	IPR012677	Nucleotide-binding alpha-beta plait domain superfamily
QX1791_g7567.t1	IPR052094	Pre-mRNA-splicing and ERAD-associated protein
QX1791_g7567.t1	IPR018253	DnaJ domain, conserved site
QX1791_g10545.t1	IPR000210	BTB/POZ domain
QX1791_g10545.t1	IPR002083	MATH/TRAF domain
QX1791_g10545.t1	IPR011333	SKP1/BTB/POZ domain superfamily
QX1791_g6283.t1	IPR001810	F-box domain
QX1791_g6283.t1	IPR012885	Sdz-33, F-box domain
QX1791_g14264.t1	IPR011763	Acetyl-coenzyme A carboxyltransferase, C-terminal
QX1791_g14264.t1	IPR029045	ClpP/crotonase-like domain superfamily
QX1791_g14264.t1	IPR034733	Acetyl-coenzyme A carboxylase carboxyl transferase subunit beta
QX1791_g14264.t1	IPR011762	Acetyl-coenzyme A carboxyltransferase, N-terminal
QX1791_g14264.t1	IPR051047	Acyl-CoA Carboxylase Beta Subunit
QX1791_g19855.t1	IPR013087	Zinc finger C2H2-type
QX1791_g6997.t1	IPR011001	Saposin-like
QX1791_g6997.t1	IPR008139	Saposin B type domain
QX1791_g2247.t1	IPR026847	Vacuolar protein sorting-associated protein 13
QX1791_g2247.t1	IPR026854	Vacuolar protein sorting-associated protein 13, N-terminal domain
QX1791_g3137.t1	IPR000980	SH2 domain
QX1791_g3137.t1	IPR036860	SH2 domain superfamily
QX1791_g461.t2	IPR039551	Choline/carnitine acyltransferase domain
QX1791_g461.t2	IPR032476	Carnitine O-palmitoyltransferase, N-terminal
QX1791_g461.t2	IPR023213	Chloramphenicol acetyltransferase-like domain superfamily
QX1791_g461.t2	IPR042231	Choline/Carnitine o-acyltransferase, domain 2
QX1791_g461.t2	IPR000542	Acyltransferase ChoActase/COT/CPT
QX1791_g15061.t1	IPR007197	Radical SAM
QX1791_g15061.t1	IPR013483	Molybdenum cofactor biosynthesis protein A
QX1791_g15061.t1	IPR000385	MoaA/NifB/PqqE, iron-sulphur binding, conserved site
QX1791_g15061.t1	IPR006638	Elp3/MiaA/NifB-like, radical SAM core domain
QX1791_g15061.t1	IPR010505	Molybdenum cofactor biosynthesis protein A-like, twitch domain
QX1791_g15061.t1	IPR050105	Molybdenum cofactor biosynthesis MoaA/MoaC
QX1791_g15061.t1	IPR013785	Aldolase-type TIM barrel
QX1791_g5128.t1	IPR024969	EIF3F/CSN6-like, C-terminal
QX1791_g5128.t1	IPR000555	JAB1/MPN/MOV34 metalloenzyme domain
QX1791_g5128.t1	IPR037518	MPN domain
QX1791_g14401.t1	IPR051115	Lysosomal-associated transmembrane transporter
QX1791_g20096.t1	IPR051119	Nematode serpentine receptor-like
QX1791_g20096.t1	IPR000609	7TM GPCR, serpentine receptor class g (Srg)
QX1791_g9488.t1	IPR019427	7TM GPCR, serpentine receptor class w (Srw)
QX1791_g9488.t1	IPR017452	GPCR, rhodopsin-like, 7TM
QX1791_g8656.t1	IPR017452	GPCR, rhodopsin-like, 7TM
QX1791_g11103.t1	IPR013766	Thioredoxin domain
QX1791_g11103.t1	IPR012336	Thioredoxin-like fold
QX1791_g11103.t1	IPR052259	Nucleoredoxin-like
QX1791_g11103.t1	IPR036249	Thioredoxin-like superfamily
QX1791_g15455.t1	IPR027417	P-loop containing nucleoside triphosphate hydrolase
QX1791_g19438.t1	IPR019428	7TM GPCR, serpentine receptor class r (Str)
QX1791_g2377.t1	IPR003392	Patched domain-containing protein, SSD domain
QX1791_g2377.t1	IPR051697	Patched domain-containing protein
QX1791_g2377.t1	IPR000731	Sterol-sensing domain
QX1791_g6050.t1	IPR000436	Sushi/SCR/CCP domain
QX1791_g6050.t1	IPR001846	von Willebrand factor, type D domain
QX1791_g6050.t1	IPR003886	NIDO domain
QX1791_g6050.t1	IPR035976	Sushi/SCR/CCP superfamily
QX1791_g6050.t1	IPR056619	Mucin-4-like, C8-3 domain
QX1791_g6050.t1	IPR051495	Epithelial Barrier and Cell Signaling Protein
QX1791_g6050.t1	IPR014756	Immunoglobulin E-set
QX1791_g6050.t1	IPR005533	AMOP domain
QX1791_g6050.t1	IPR013783	Immunoglobulin-like fold
QX1791_g6050.t1	IPR002909	IPT domain
QX1791_g9281.t1	IPR039308	Growth arrest-specific protein 8
QX1791_g22822.t1	IPR001810	F-box domain
QX1791_g22822.t1	IPR002900	Domain of unknown function DUF38/FTH, Caenorhabditis species
QX1791_g22822.t1	IPR036047	F-box-like domain superfamily
QX1791_g22822.t1	IPR040161	F-box A protein FB224
QX1791_g1273.t2	IPR028082	Periplasmic binding protein-like I
QX1791_g1273.t2	IPR011009	Protein kinase-like domain superfamily
QX1791_g1273.t2	IPR001054	Adenylyl cyclase class-3/4/guanylyl cyclase
QX1791_g1273.t2	IPR001245	Serine-threonine/tyrosine-protein kinase, catalytic domain
QX1791_g1273.t2	IPR029787	Nucleotide cyclase
QX1791_g1273.t2	IPR050401	Cyclic nucleotide synthase
QX1791_g1273.t2	IPR000719	Protein kinase domain
QX1791_g1273.t2	IPR018297	Adenylyl cyclase class-4/guanylyl cyclase, conserved site
QX1791_g1273.t2	IPR001828	Receptor, ligand binding region
QX1791_g16204.t1	IPR052961	Oxidoreductase and Kinase-like Enzymes
QX1791_g16204.t1	IPR015897	CHK kinase-like
QX1791_g16204.t1	IPR011009	Protein kinase-like domain superfamily
QX1791_g16204.t1	IPR012877	Uncharacterised oxidoreductase Dhs-27
QX1791_g1760.t1	IPR000742	EGF-like domain
QX1791_g1760.t1	IPR002049	Laminin-type EGF domain
QX1791_g1760.t1	IPR051830	Neurogenic locus notch homolog
QX1791_g15517.t1	IPR040371	Regulator of MON1-CCZ1 complex
QX1791_g15517.t1	IPR009755	Regulator of MON1-CCZ1 complex, C-terminal
QX1791_g15517.t1	IPR049040	Regulator of MON1-CCZ1 complex, N-terminal
QX1791_g15517.t1	IPR015943	WD40/YVTN repeat-like-containing domain superfamily
QX1791_g8372.t1	IPR000276	G protein-coupled receptor, rhodopsin-like
QX1791_g8372.t1	IPR017452	GPCR, rhodopsin-like, 7TM
QX1791_g15843.t1	IPR036282	Glutathione S-transferase, C-terminal domain superfamily
QX1791_g15843.t1	IPR004046	Glutathione S-transferase, C-terminal
QX1791_g15843.t1	IPR004045	Glutathione S-transferase, N-terminal
QX1791_g15843.t1	IPR036249	Thioredoxin-like superfamily
QX1791_g15843.t1	IPR010987	Glutathione S-transferase, C-terminal-like
QX1791_g15843.t1	IPR050213	Glutathione S-transferase superfamily
QX1791_g21248.t1	IPR019422	7TM GPCR, serpentine receptor class h (Srh)
QX1791_g7394.t1	IPR001534	Transthyretin-like
QX1791_g7394.t1	IPR038479	Transthyretin-like superfamily
QX1791_g16505.t1	IPR018502	Annexin repeat
QX1791_g16505.t1	IPR037104	Annexin superfamily
QX1791_g16505.t1	IPR001464	Annexin
QX1791_g6376.t2	IPR017970	Homeobox, conserved site
QX1791_g6376.t2	IPR020479	Homeodomain, metazoa
QX1791_g6376.t2	IPR050720	Engrailed Homeobox Transcription Factors
QX1791_g6376.t2	IPR001356	Homeodomain
QX1791_g6376.t2	IPR009057	Homedomain-like superfamily
QX1791_g6376.t2	IPR000047	Helix-turn-helix motif
QX1791_g19009.t1	IPR008493	Hikeshi-like, N-terminal domain
QX1791_g19009.t1	IPR048364	Hikeshi-like, C-terminal domain
QX1791_g19009.t1	IPR031318	OPI10 family
QX1791_g22847.t1	IPR032675	Leucine-rich repeat domain superfamily
QX1791_g10037.t1	IPR019422	7TM GPCR, serpentine receptor class h (Srh)
QX1791_g5911.t1	IPR008974	TRAF-like
QX1791_g5911.t1	IPR002083	MATH/TRAF domain
QX1791_g11375.t1	IPR000073	Alpha/beta hydrolase fold-1
QX1791_g11375.t1	IPR029058	Alpha/Beta hydrolase fold
QX1791_g7283.t1	IPR019420	7TM GPCR, serpentine receptor class bc (Srbc)
QX1791_g20137.t2	IPR013761	Sterile alpha motif/pointed domain superfamily
QX1791_g20137.t2	IPR001660	Sterile alpha motif domain
QX1791_g17967.t1	IPR011009	Protein kinase-like domain superfamily
QX1791_g17967.t1	IPR000719	Protein kinase domain
QX1791_g17967.t1	IPR017441	Protein kinase, ATP binding site
QX1791_g17967.t1	IPR050235	Casein Kinase 1 Ser/Thr Protein Kinase
QX1791_g20175.t1	IPR006342	Methyltransferase FkbM
QX1791_g13313.t1	IPR003235	Nematode insulin-like peptide, beta type
QX1791_g13313.t1	IPR036438	Insulin-like superfamily
QX1791_g13313.t1	IPR052335	Insulin-like regulatory peptides
QX1791_g13313.t1	IPR022353	Insulin, conserved site
QX1791_g22080.t1	IPR001019	Guanine nucleotide binding protein (G-protein), alpha subunit
QX1791_g22080.t1	IPR001408	G-protein alpha subunit, group I
QX1791_g22080.t1	IPR027417	P-loop containing nucleoside triphosphate hydrolase
QX1791_g22080.t1	IPR011025	G protein alpha subunit, helical insertion
QX1791_g19252.t1	IPR036770	Ankyrin repeat-containing domain superfamily
QX1791_g19252.t1	IPR002110	Ankyrin repeat
QX1791_g10960.t1	IPR036085	PAZ domain superfamily
QX1791_g10957.t1	IPR036085	PAZ domain superfamily
QX1791_g22631.t1	IPR002486	Nematode cuticle collagen, N-terminal
QX1791_g22631.t1	IPR008160	Collagen triple helix repeat
QX1791_g14484.t1	IPR002486	Nematode cuticle collagen, N-terminal
QX1791_g14484.t1	IPR008160	Collagen triple helix repeat
QX1791_g5096.t1	IPR027417	P-loop containing nucleoside triphosphate hydrolase
QX1791_g5096.t1	IPR032319	Clp1, P-loop domain
QX1791_g5096.t1	IPR045116	Clp1/Grc3
QX1791_g5096.t1	IPR057570	NOL9, C-terminal domain
QX1791_g14024.t1	IPR013087	Zinc finger C2H2-type
QX1791_g14024.t1	IPR050331	Zinc finger
QX1791_g16606.t1	IPR009060	UBA-like superfamily
QX1791_g16606.t1	IPR032350	Nbr1, FW domain
QX1791_g16606.t1	IPR039517	C6orf106, UBA-like domain
QX1791_g16606.t1	IPR013783	Immunoglobulin-like fold
QX1791_g9168.t1	IPR027913	Protein of unknown function DUF4473
QX1791_g15592.t1	IPR000536	Nuclear hormone receptor, ligand-binding domain
QX1791_g15592.t1	IPR001628	Zinc finger, nuclear hormone receptor-type
QX1791_g15592.t1	IPR035500	Nuclear hormone receptor-like domain superfamily
QX1791_g15592.t1	IPR051152	Caenorhabditis elegans Orphan Nuclear Receptors
QX1791_g15592.t1	IPR013088	Zinc finger, NHR/GATA-type
QX1791_g10729.t1	IPR052823	SXP/RAL-2-related
QX1791_g10729.t1	IPR003677	SXP/RAL-2 family protein Ani s 5-like, cation-binding domain
QX1791_g6984.t1	IPR036249	Thioredoxin-like superfamily
QX1791_g6984.t1	IPR017937	Thioredoxin, conserved site
QX1791_g6984.t1	IPR013766	Thioredoxin domain
QX1791_g6984.t1	IPR052454	Thioredoxin-related transmembrane domain-containing protein
QX1791_g6681.t1	IPR002867	IBR domain
QX1791_g10208.t1	IPR001683	Phox homology
QX1791_g10208.t1	IPR036871	PX domain superfamily
QX1791_g10208.t1	IPR027267	AH/BAR domain superfamily
QX1791_g10208.t1	IPR015404	Sorting nexin/Vps5-like, C-terminal
QX1791_g1184.t1	IPR050705	Cytochrome P450 3A
QX1791_g1184.t1	IPR001128	Cytochrome P450
QX1791_g1184.t1	IPR036396	Cytochrome P450 superfamily
QX1791_g1184.t1	IPR002401	Cytochrome P450, E-class, group I
QX1791_g1184.t1	IPR017972	Cytochrome P450, conserved site
QX1791_g6468.t1	IPR020149	Uncharacterised protein family C02F5.10
QX1791_g15847.t1	IPR001628	Zinc finger, nuclear hormone receptor-type
QX1791_g15847.t1	IPR013088	Zinc finger, NHR/GATA-type
QX1791_g19527.t1	IPR000719	Protein kinase domain
QX1791_g19527.t1	IPR011009	Protein kinase-like domain superfamily
QX1791_g19527.t1	IPR008271	Serine/threonine-protein kinase, active site
QX1791_g19527.t1	IPR017441	Protein kinase, ATP binding site
QX1791_g19527.t1	IPR050235	Casein Kinase 1 Ser/Thr Protein Kinase
QX1791_g11320.t1	IPR043968	SGNH domain
QX1791_g11320.t1	IPR050879	Acyltransferase 3
QX1791_g11320.t1	IPR002656	Acyltransferase 3 domain
QX1791_g22039.t1	IPR019355	Cell cycle regulator Mat89Bb
QX1791_g3956.t1	IPR036259	MFS transporter superfamily
QX1791_g3956.t1	IPR011701	Major facilitator superfamily
QX1791_g3956.t1	IPR000849	Sugar phosphate transporter
QX1791_g3956.t1	IPR020846	Major facilitator superfamily domain
QX1791_g4110.t1	IPR016447	Translocation associated membrane protein
QX1791_g4110.t1	IPR006634	TRAM/LAG1/CLN8 homology domain
QX1791_g20599.t1	IPR013087	Zinc finger C2H2-type
QX1791_g20599.t1	IPR050888	Zinc Finger C2H2-type Transcription Regulators
QX1791_g9060.t2	IPR039042	UDP-N-acetylglucosamine transferase subunit Alg13-like
QX1791_g9060.t2	IPR007235	Glycosyl transferase, family 28, C-terminal
QX1791_g6968.t1	IPR032675	Leucine-rich repeat domain superfamily
QX1791_g6968.t1	IPR025875	Leucine rich repeat 4
QX1791_g6968.t1	IPR003591	Leucine-rich repeat, typical subtype
QX1791_g6968.t1	IPR001611	Leucine-rich repeat
QX1791_g6968.t1	IPR003603	U2A'/phosphoprotein 32 family A, C-terminal
QX1791_g4923.t1	IPR019428	7TM GPCR, serpentine receptor class r (Str)
QX1791_g8298.t2	IPR012338	Beta-lactamase/transpeptidase-like
QX1791_g8298.t2	IPR001466	Beta-lactamase-related
QX1791_g8298.t2	IPR050491	Bacterial Cell Wall Synthesis and Modification
QX1791_g12013.t1	IPR019422	7TM GPCR, serpentine receptor class h (Srh)
QX1791_g22517.t2	IPR000971	Globin
QX1791_g22517.t2	IPR012292	Globin/Protoglobin
QX1791_g22517.t2	IPR044399	Myoglobin-like, M family globin domain
QX1791_g22517.t2	IPR009050	Globin-like superfamily
QX1791_g22517.t2	IPR053341	Oxidative Stress Response Globin-like
QX1791_g20938.t1	IPR029071	Ubiquitin-like domain superfamily
QX1791_g15045.t1	IPR056704	Domain of unknown function DUF7802
QX1791_g1247.t1	IPR001737	Ribosomal RNA adenine methyltransferase KsgA/Erm
QX1791_g1247.t1	IPR029063	S-adenosyl-L-methionine-dependent methyltransferase superfamily
QX1791_g1247.t1	IPR011530	Ribosomal RNA adenine dimethylase
QX1791_g1247.t1	IPR020598	Ribosomal RNA adenine methylase transferase, N-terminal
QX1791_g1247.t1	IPR020596	Ribosomal RNA adenine methylase transferase, conserved site
QX1791_g14061.t2	IPR011009	Protein kinase-like domain superfamily
QX1791_g10555.t1	IPR014729	Rossmann-like alpha/beta/alpha sandwich fold
QX1791_g10555.t1	IPR001962	Asparagine synthase
QX1791_g10555.t1	IPR051857	Asparagine synthetase domain-containing protein
QX1791_g19898.t1	IPR035500	Nuclear hormone receptor-like domain superfamily
QX1791_g19898.t1	IPR001628	Zinc finger, nuclear hormone receptor-type
QX1791_g19898.t1	IPR001723	Nuclear hormone receptor
QX1791_g19898.t1	IPR049636	Hepatocyte nuclear factor 4-like, DNA-binding domain
QX1791_g19898.t1	IPR000536	Nuclear hormone receptor, ligand-binding domain
QX1791_g19898.t1	IPR050274	Nuclear hormone receptor family NR2 subfamily
QX1791_g19898.t1	IPR013088	Zinc finger, NHR/GATA-type
QX1791_g5786.t1	IPR001810	F-box domain
QX1791_g5786.t1	IPR036047	F-box-like domain superfamily
QX1791_g5786.t1	IPR041426	Mos1 transposase, HTH domain
QX1791_g5786.t1	IPR002900	Domain of unknown function DUF38/FTH, Caenorhabditis species
QX1791_g5786.t1	IPR040161	F-box A protein FB224
QX1791_g6251.t1	IPR008832	Signal recognition particle SRP9
QX1791_g6251.t1	IPR039432	SRP9 domain
QX1791_g6251.t1	IPR039914	Signal recognition particle SRP9-like
QX1791_g6251.t1	IPR009018	Signal recognition particle, SRP9/SRP14 subunit
QX1791_g8596.t1	IPR036259	MFS transporter superfamily
QX1791_g8596.t1	IPR011701	Major facilitator superfamily
QX1791_g6052.t1	IPR038479	Transthyretin-like superfamily
QX1791_g6052.t1	IPR001534	Transthyretin-like
QX1791_g14832.t1	IPR036047	F-box-like domain superfamily
QX1791_g14832.t1	IPR001810	F-box domain
QX1791_g14832.t1	IPR032675	Leucine-rich repeat domain superfamily
QX1791_g2440.t2	IPR024858	Golgin subfamily A
QX1791_g2440.t2	IPR043976	Golgin subfamily A, conserved domain
QX1791_g9431.t1	IPR019428	7TM GPCR, serpentine receptor class r (Str)
QX1791_g18108.t1	IPR053220	Nematode receptor-like serpentine class H
QX1791_g18108.t1	IPR019422	7TM GPCR, serpentine receptor class h (Srh)
QX1791_g6611.t2	IPR036420	BRCT domain superfamily
QX1791_g6611.t2	IPR002110	Ankyrin repeat
QX1791_g6611.t2	IPR036770	Ankyrin repeat-containing domain superfamily
QX1791_g6611.t2	IPR003125	Domain of unknown function WSN
QX1791_g6611.t2	IPR001357	BRCT domain
QX1791_g6611.t2	IPR053345	Ankyrin repeat-containing protein
QX1791_g21966.t1	IPR001289	Nuclear transcription factor Y subunit A
QX1791_g5152.t1	IPR055273	CBG09102/CBG15751-like domain
QX1791_g91.t1	IPR000276	G protein-coupled receptor, rhodopsin-like
QX1791_g91.t1	IPR000611	Neuropeptide Y receptor family
QX1791_g91.t1	IPR017452	GPCR, rhodopsin-like, 7TM
QX1791_g5111.t1	IPR014612	Ribonucleases P/MRP protein subunit Rpp20/Pop7
QX1791_g5111.t1	IPR036882	Alba-like domain superfamily
QX1791_g5176.t1	IPR036361	SAP domain superfamily
QX1791_g5176.t1	IPR003034	SAP domain
QX1791_g22746.t1	IPR028082	Periplasmic binding protein-like I
QX1791_g22746.t1	IPR001828	Receptor, ligand binding region
QX1791_g22746.t1	IPR002456	GPCR family 3, gamma-aminobutyric acid receptor, type B1
QX1791_g22746.t1	IPR002455	GPCR family 3, GABA-B receptor
QX1791_g22746.t1	IPR017978	GPCR family 3, C-terminal
QX1791_g19660.t1	IPR000990	Innexin
QX1791_g12135.t1	IPR006629	LPS-induced tumour necrosis factor alpha factor
QX1791_g12135.t1	IPR037519	LITAF domain containing protein
QX1791_g2109.t1	IPR023231	GSKIP domain superfamily
QX1791_g2109.t1	IPR037395	GSK3B-interacting protein
QX1791_g2109.t1	IPR007967	GSKIP domain
QX1791_g5244.t1	IPR009668	RNA polymerase I associated factor, A49-like
QX1791_g7844.t1	IPR019428	7TM GPCR, serpentine receptor class r (Str)
QX1791_g10260.t1	IPR033909	Ribonucleotide reductase small subunit
QX1791_g10260.t1	IPR009078	Ferritin-like superfamily
QX1791_g10260.t1	IPR000358	Ribonucleotide reductase small subunit family
QX1791_g10260.t1	IPR030475	Ribonucleotide reductase small subunit, acitve site
QX1791_g10260.t1	IPR012348	Ribonucleotide reductase-like
QX1791_g20452.t2	IPR016187	C-type lectin fold
QX1791_g20452.t2	IPR001304	C-type lectin-like
QX1791_g20452.t2	IPR016186	C-type lectin-like/link domain superfamily
QX1791_g12175.t1	IPR009475	Protein of unknown function DUF1096
QX1791_g11924.t1	IPR008662	Torsin-1A-interacting protein 1/2
QX1791_g11924.t1	IPR038599	LAP1C-like, C-terminal domain superfamily
QX1791_g9900.t1	IPR019422	7TM GPCR, serpentine receptor class h (Srh)
QX1791_g17568.t1	IPR013783	Immunoglobulin-like fold
QX1791_g377.t1	IPR004582	Checkpoint protein Rad17/Rad24
QX1791_g377.t1	IPR027417	P-loop containing nucleoside triphosphate hydrolase
QX1791_g7856.t1	IPR000086	NUDIX hydrolase domain
QX1791_g7856.t1	IPR015797	NUDIX hydrolase-like domain superfamily
QX1791_g5533.t1	IPR001810	F-box domain
QX1791_g5533.t1	IPR053222	Zygotic Embryogenesis-Associated Protein
QX1791_g5533.t1	IPR012885	Sdz-33, F-box domain
QX1791_g14860.t1	IPR017452	GPCR, rhodopsin-like, 7TM
QX1791_g14860.t1	IPR000276	G protein-coupled receptor, rhodopsin-like
QX1791_g12262.t1	IPR018817	7TM GPCR, serpentine receptor class z (Srz)
QX1791_g16783.t1	IPR002083	MATH/TRAF domain
QX1791_g5004.t1	IPR000182	GNAT domain
QX1791_g5004.t1	IPR016181	Acyl-CoA N-acyltransferase
QX1791_g2269.t1	IPR038765	Papain-like cysteine peptidase superfamily
QX1791_g2269.t1	IPR028889	Ubiquitin specific protease UPS, catalytic domain
QX1791_g2269.t1	IPR018200	Ubiquitin specific protease, conserved site
QX1791_g2269.t1	IPR044635	Ubiquitin carboxyl-terminal hydrolase 14-like
QX1791_g2269.t1	IPR001394	Peptidase C19, ubiquitin carboxyl-terminal hydrolase
QX1791_g11625.t1	IPR006954	Moulting cycle mlt-10-like
QX1791_g15982.t1	IPR017452	GPCR, rhodopsin-like, 7TM
QX1791_g15982.t1	IPR019427	7TM GPCR, serpentine receptor class w (Srw)
QX1791_g12464.t2	IPR003609	PAN/Apple domain
QX1791_g12464.t2	IPR052774	C. elegans Developmental and Neuronal Protein
QX1791_g1078.t2	IPR032675	Leucine-rich repeat domain superfamily
QX1791_g1078.t2	IPR006553	Leucine-rich repeat, cysteine-containing subtype
QX1791_g10224.t1	IPR000276	G protein-coupled receptor, rhodopsin-like
QX1791_g10224.t1	IPR000611	Neuropeptide Y receptor family
QX1791_g10224.t1	IPR017452	GPCR, rhodopsin-like, 7TM
QX1791_g18970.t1	IPR018817	7TM GPCR, serpentine receptor class z (Srz)
QX1791_g18928.t1	IPR036706	Vitelline membrane outer layer protein I (VOMI) superfamily
QX1791_g18928.t1	IPR005515	Vitelline membrane outer layer protein I (VOMI)
QX1791_g16995.t1	IPR040043	Actin maturation protease
QX1791_g18310.t1	IPR005020	Protein LIN-8
QX1791_g17280.t2	IPR013194	Histone deacetylase interacting domain
QX1791_g17280.t2	IPR003822	Paired amphipathic helix
QX1791_g17280.t2	IPR031693	Sin3, C-terminal
QX1791_g17280.t2	IPR036600	Paired amphipathic helix superfamily
QX1791_g17280.t2	IPR039774	Transcriptional regulatory protein Sin3-like
QX1791_g3193.t1	IPR001577	Peptidase M8, leishmanolysin
QX1791_g18498.t1	IPR012885	Sdz-33, F-box domain
QX1791_g18498.t1	IPR053222	Zygotic Embryogenesis-Associated Protein
QX1791_g18498.t1	IPR001810	F-box domain
QX1791_g13160.t1	IPR028233	Cilia BBSome complex subunit 10
QX1791_g20397.t1	IPR010651	Sugar transport protein
QX1791_g20397.t1	IPR012435	TMEM144
QX1791_g537.t1	IPR002486	Nematode cuticle collagen, N-terminal
QX1791_g537.t1	IPR008160	Collagen triple helix repeat
QX1791_g14273.t2	IPR008166	Glycosyltransferase family 92
QX1791_g14430.t2	IPR000300	Inositol polyphosphate-related phosphatase
QX1791_g14430.t2	IPR039737	Type I inositol 1,4,5-trisphosphate 5-phosphatase
QX1791_g14430.t2	IPR036691	Endonuclease/exonuclease/phosphatase superfamily
QX1791_g11885.t1	IPR028079	Zc3h12a-like Ribonuclease NYN domain
QX1791_g7688.t1	IPR053352	FMRFamide-related peptide receptor
QX1791_g7688.t1	IPR017452	GPCR, rhodopsin-like, 7TM
QX1791_g21894.t1	IPR028172	Intraflagellar transport protein 20
QX1791_g3353.t1	IPR019791	Haem peroxidase, animal-type
QX1791_g3353.t1	IPR017938	Riboflavin synthase-like beta-barrel
QX1791_g3353.t1	IPR010255	Haem peroxidase superfamily
QX1791_g3353.t1	IPR039261	Ferredoxin-NADP reductase (FNR), nucleotide-binding domain
QX1791_g3353.t1	IPR013121	Ferric reductase, NAD binding domain
QX1791_g3353.t1	IPR050369	Respiratory burst oxidase/Ferric reductase
QX1791_g3353.t1	IPR011992	EF-hand domain pair
QX1791_g3353.t1	IPR037120	Haem peroxidase domain superfamily, animal type
QX1791_g3353.t1	IPR034821	Dual oxidase, peroxidase domain
QX1791_g3353.t1	IPR002048	EF-hand domain
QX1791_g3353.t1	IPR017927	FAD-binding domain, ferredoxin reductase-type
QX1791_g3353.t1	IPR013130	Ferric reductase transmembrane component-like domain
QX1791_g3353.t1	IPR013112	FAD-binding 8
QX1791_g17902.t1	IPR000629	ATP-dependent RNA helicase DEAD-box, conserved site
QX1791_g17902.t1	IPR027417	P-loop containing nucleoside triphosphate hydrolase
QX1791_g17902.t1	IPR014001	Helicase superfamily 1/2, ATP-binding domain
QX1791_g17902.t1	IPR001650	Helicase, C-terminal domain-like
QX1791_g17902.t1	IPR001878	Zinc finger, CCHC-type
QX1791_g17902.t1	IPR036875	Zinc finger, CCHC-type superfamily
QX1791_g17902.t1	IPR014014	RNA helicase, DEAD-box type, Q motif
QX1791_g17902.t1	IPR044763	Ded1/Dbp1, DEAD-box helicase domain
QX1791_g17902.t1	IPR011545	DEAD/DEAH-box helicase domain
QX1791_g7217.t1	IPR050274	Nuclear hormone receptor family NR2 subfamily
QX1791_g7217.t1	IPR013088	Zinc finger, NHR/GATA-type
QX1791_g7217.t1	IPR035500	Nuclear hormone receptor-like domain superfamily
QX1791_g7217.t1	IPR001628	Zinc finger, nuclear hormone receptor-type
QX1791_g7217.t1	IPR000536	Nuclear hormone receptor, ligand-binding domain
QX1791_g7217.t1	IPR049636	Hepatocyte nuclear factor 4-like, DNA-binding domain
QX1791_g12331.t1	IPR012885	Sdz-33, F-box domain
QX1791_g12331.t1	IPR001810	F-box domain
QX1791_g12331.t1	IPR053222	Zygotic Embryogenesis-Associated Protein
QX1791_g986.t1	IPR020568	Ribosomal protein uS5 domain 2-type superfamily
QX1791_g986.t1	IPR027408	PNPase/RNase PH domain superfamily
QX1791_g986.t1	IPR001247	Exoribonuclease, phosphorolytic domain 1
QX1791_g986.t1	IPR050080	Ribonuclease PH
QX1791_g986.t1	IPR036345	Exoribonuclease, PH domain 2 superfamily
QX1791_g986.t1	IPR015847	Exoribonuclease, phosphorolytic domain 2
QX1791_g11951.t1	IPR012444	Protein of unknown function DUF1647
QX1791_g6897.t1	IPR008485	JNK1/MAPK8-associated membrane protein
QX1791_g22407.t1	IPR023346	Lysozyme-like domain superfamily
QX1791_g22407.t1	IPR008597	Invertebrate-type lysozyme
QX1791_g21230.t1	IPR019428	7TM GPCR, serpentine receptor class r (Str)
QX1791_g2905.t1	IPR052012	Glycosyltransferase_92
QX1791_g2905.t1	IPR008166	Glycosyltransferase family 92
QX1791_g14418.t1	IPR051095	Drosophila Developmental Transcription Regulators
QX1791_g11884.t1	IPR052823	SXP/RAL-2-related
QX1791_g11884.t1	IPR003677	SXP/RAL-2 family protein Ani s 5-like, cation-binding domain
QX1791_g3863.t1	IPR041426	Mos1 transposase, HTH domain
QX1791_g3863.t1	IPR002900	Domain of unknown function DUF38/FTH, Caenorhabditis species
QX1791_g3863.t1	IPR001810	F-box domain
QX1791_g3863.t1	IPR040161	F-box A protein FB224
QX1791_g6328.t1	IPR033371	Arginine and glutamate-rich protein 1
QX1791_g20501.t1	IPR029071	Ubiquitin-like domain superfamily
QX1791_g20501.t1	IPR022617	Rad60/SUMO-like domain
QX1791_g10879.t1	IPR006583	PAN-3 domain
QX1791_g10879.t1	IPR016187	C-type lectin fold
QX1791_g10879.t1	IPR016186	C-type lectin-like/link domain superfamily
QX1791_g10879.t1	IPR001304	C-type lectin-like
QX1791_g1105.t1	IPR013083	Zinc finger, RING/FYVE/PHD-type
QX1791_g1105.t1	IPR000315	B-box-type zinc finger
QX1791_g1105.t1	IPR001841	Zinc finger, RING-type
QX1791_g1105.t1	IPR052667	E3 ubiquitin-protein ligase RING-type
QX1791_g1105.t1	IPR017907	Zinc finger, RING-type, conserved site
QX1791_g2433.t1	IPR027417	P-loop containing nucleoside triphosphate hydrolase
QX1791_g2433.t1	IPR003395	RecF/RecN/SMC, N-terminal
QX1791_g8840.t1	IPR000859	CUB domain
QX1791_g8840.t1	IPR001304	C-type lectin-like
QX1791_g8840.t1	IPR016186	C-type lectin-like/link domain superfamily
QX1791_g8840.t1	IPR016187	C-type lectin fold
QX1791_g8840.t1	IPR035914	Spermadhesin, CUB domain superfamily
QX1791_g8840.t1	IPR050976	Snake venom C-type lectin-like
QX1791_g2622.t1	IPR006578	MADF domain
QX1791_g2622.t1	IPR004210	BESS motif
QX1791_g2622.t1	IPR039353	Transcription factor Adf-1
QX1791_g7897.t1	IPR013087	Zinc finger C2H2-type
QX1791_g7897.t1	IPR055987	Protein of unknown function DUF7565
QX1791_g19923.t1	IPR010472	Formin, FH3 domain
QX1791_g19923.t1	IPR011989	Armadillo-like helical
QX1791_g19923.t1	IPR010473	Formin, GTPase-binding domain
QX1791_g19923.t1	IPR015425	Formin, FH2 domain
QX1791_g19923.t1	IPR016024	Armadillo-type fold
QX1791_g19923.t1	IPR014768	Rho GTPase-binding/formin homology 3 (GBD/FH3) domain
QX1791_g19923.t1	IPR051412	Formin Homology Diaphanous subfamily
QX1791_g19923.t1	IPR042201	Formin, FH2 domain superfamily
QX1791_g227.t1	IPR040161	F-box A protein FB224
QX1791_g227.t1	IPR002900	Domain of unknown function DUF38/FTH, Caenorhabditis species
QX1791_g8429.t1	IPR039680	Pleckstrin homology domain-containing family B member 1/2
QX1791_g8429.t1	IPR001849	Pleckstrin homology domain
QX1791_g8429.t1	IPR011993	PH-like domain superfamily
QX1791_g14978.t1	IPR042089	Peptidase M13, domain 2
QX1791_g14978.t1	IPR018497	Peptidase M13, C-terminal domain
QX1791_g14978.t1	IPR000718	Peptidase M13
QX1791_g14978.t1	IPR024079	Metallopeptidase, catalytic domain superfamily
QX1791_g14978.t1	IPR008753	Peptidase M13, N-terminal domain
QX1791_g5828.t1	IPR049163	DNA helicase Pif1-like, 2B domain
QX1791_g5828.t1	IPR027417	P-loop containing nucleoside triphosphate hydrolase
QX1791_g5828.t1	IPR025476	Helitron helicase-like domain
QX1791_g5828.t1	IPR010285	DNA helicase Pif1-like, DEAD-box helicase domain
QX1791_g15565.t1	IPR027913	Protein of unknown function DUF4473
QX1791_g10393.t1	IPR001128	Cytochrome P450
QX1791_g10393.t1	IPR050196	Cytochrome P450 Monooxygenases
QX1791_g10393.t1	IPR002401	Cytochrome P450, E-class, group I
QX1791_g10393.t1	IPR036396	Cytochrome P450 superfamily
QX1791_g10393.t1	IPR017972	Cytochrome P450, conserved site
QX1791_g1265.t1	IPR000344	7TM GPCR, serpentine receptor class a (Sra)
QX1791_g15954.t1	IPR019423	7TM GPCR, serpentine receptor class j (Srj)
QX1791_g1456.t1	IPR006875	Sarcoglycan complex subunit protein
QX1791_g1456.t1	IPR039972	Sarcoglycan gamma/delta/zeta
QX1791_g5452.t1	IPR036250	Acyl-CoA dehydrogenase-like, C-terminal
QX1791_g5452.t1	IPR009075	Acyl-CoA dehydrogenase/oxidase, C-terminal
QX1791_g5452.t1	IPR006091	Acyl-CoA oxidase/dehydrogenase, middle domain
QX1791_g5452.t1	IPR052547	Mitochondrial Isobutyryl-CoA Dehydrogenase
QX1791_g5452.t1	IPR013786	Acyl-CoA dehydrogenase/oxidase, N-terminal
QX1791_g5452.t1	IPR006089	Acyl-CoA dehydrogenase, conserved site
QX1791_g5452.t1	IPR034178	Isobutyryl-CoA dehydrogenase
QX1791_g5452.t1	IPR046373	Acyl-CoA oxidase/dehydrogenase, middle domain superfamily
QX1791_g5452.t1	IPR037069	Acyl-CoA dehydrogenase/oxidase, N-terminal domain superfamily
QX1791_g5452.t1	IPR009100	Acyl-CoA dehydrogenase/oxidase, N-terminal and middle domain superfamily
QX1791_g6409.t2	IPR050899	DDRGK domain-containing protein
QX1791_g6409.t2	IPR036388	Winged helix-like DNA-binding domain superfamily
QX1791_g6409.t2	IPR019153	DDRGK domain containing protein
QX1791_g6409.t2	IPR036390	Winged helix DNA-binding domain superfamily
QX1791_g17990.t2	IPR019749	Band 4.1 domain
QX1791_g17990.t2	IPR019748	FERM central domain
QX1791_g17990.t2	IPR011993	PH-like domain superfamily
QX1791_g17990.t2	IPR029071	Ubiquitin-like domain superfamily
QX1791_g17990.t2	IPR014352	FERM/acyl-CoA-binding protein superfamily
QX1791_g17990.t2	IPR018980	FERM, C-terminal PH-like domain
QX1791_g17990.t2	IPR000299	FERM domain
QX1791_g17990.t2	IPR035963	FERM superfamily, second domain
QX1791_g17990.t2	IPR018979	FERM, N-terminal
QX1791_g3126.t1	IPR006201	Neurotransmitter-gated ion-channel
QX1791_g3126.t1	IPR036734	Neurotransmitter-gated ion-channel ligand-binding domain superfamily
QX1791_g3126.t1	IPR006202	Neurotransmitter-gated ion-channel ligand-binding domain
QX1791_g18474.t1	IPR006634	TRAM/LAG1/CLN8 homology domain
QX1791_g18474.t1	IPR050846	TLC domain-containing
QX1791_g21751.t2	IPR027524	Eukaryotic translation initiation factor 3 subunit H
QX1791_g21751.t2	IPR000555	JAB1/MPN/MOV34 metalloenzyme domain
QX1791_g21751.t2	IPR037518	MPN domain
QX1791_g21751.t2	IPR050242	JAMM/MPN+ metalloenzymes, peptidase M67A
QX1791_g21751.t2	IPR045810	eIF3h, C-terminal
QX1791_g5473.t1	IPR035914	Spermadhesin, CUB domain superfamily
QX1791_g5473.t1	IPR001304	C-type lectin-like
QX1791_g5473.t1	IPR016186	C-type lectin-like/link domain superfamily
QX1791_g5473.t1	IPR016187	C-type lectin fold
QX1791_g5473.t1	IPR050976	Snake venom C-type lectin-like
QX1791_g18322.t1	IPR011333	SKP1/BTB/POZ domain superfamily
QX1791_g18322.t1	IPR000210	BTB/POZ domain
QX1791_g18322.t1	IPR052664	BTB and MATH domain-containing protein
QX1791_g19024.t1	IPR001304	C-type lectin-like
QX1791_g19024.t1	IPR016186	C-type lectin-like/link domain superfamily
QX1791_g19024.t1	IPR016187	C-type lectin fold
QX1791_g17901.t1	IPR011009	Protein kinase-like domain superfamily
QX1791_g17901.t1	IPR045801	Mitogen-activated protein kinase kinase kinase, N-terminal
QX1791_g17901.t1	IPR000719	Protein kinase domain
QX1791_g17901.t1	IPR050538	Mitogen-activated protein kinase kinase kinase
QX1791_g17901.t1	IPR008271	Serine/threonine-protein kinase, active site
QX1791_g17691.t1	IPR036598	GOLD domain superfamily
QX1791_g17691.t1	IPR009038	GOLD domain
QX1791_g17691.t1	IPR015720	Transmembrane emp24 domain-containing protein
QX1791_g22550.t1	IPR040161	F-box A protein FB224
QX1791_g22550.t1	IPR002900	Domain of unknown function DUF38/FTH, Caenorhabditis species
QX1791_g9273.t1	IPR019422	7TM GPCR, serpentine receptor class h (Srh)
QX1791_g5290.t1	IPR001130	3'-5' ssDNA/RNA exonuclease TatD-like
QX1791_g5290.t1	IPR018228	Deoxyribonuclease, TatD-related, conserved site
QX1791_g5290.t1	IPR032466	Metal-dependent hydrolase
QX1791_g22528.t1	IPR036837	Cation efflux protein, cytoplasmic domain superfamily
QX1791_g22528.t1	IPR050681	Cation Diffusion Facilitator/SLC30A
QX1791_g22528.t1	IPR002524	Cation efflux protein
QX1791_g22528.t1	IPR027469	Cation efflux transmembrane domain superfamily
QX1791_g22528.t1	IPR027470	Cation efflux protein, cytoplasmic domain
QX1791_g9460.t1	IPR019427	7TM GPCR, serpentine receptor class w (Srw)
QX1791_g9460.t1	IPR017452	GPCR, rhodopsin-like, 7TM
QX1791_g482.t1	IPR016137	RGS domain
QX1791_g482.t1	IPR044926	RGS, subdomain 2
QX1791_g482.t1	IPR036305	RGS domain superfamily
QX1791_g7386.t1	IPR018610	UV-stimulated scaffold protein A
QX1791_g7386.t1	IPR049408	UV-stimulated scaffold protein A, N-terminal alpha-solenoid repeats
QX1791_g7386.t1	IPR049431	UV-stimulated scaffold protein A, C-terminal domain
QX1791_g8250.t1	IPR036400	Cytochrome b5-like heme/steroid binding domain superfamily
QX1791_g8250.t1	IPR001199	Cytochrome b5-like heme/steroid binding domain
QX1791_g8250.t1	IPR051872	Cytochrome b5/Flavoprotein Reductase
QX1791_g6909.t1	IPR004827	Basic-leucine zipper domain
QX1791_g6909.t1	IPR040223	PAR basic leucine zipper protein
QX1791_g6909.t1	IPR046347	Basic-leucine zipper domain superfamily
QX1791_g21185.t1	IPR042317	F-box protein she-1-like
QX1791_g21185.t1	IPR002900	Domain of unknown function DUF38/FTH, Caenorhabditis species
QX1791_g21185.t1	IPR001810	F-box domain
QX1791_g8809.t1	IPR036383	Thrombospondin type-1 repeat superfamily
QX1791_g8809.t1	IPR000884	Thrombospondin type-1 (TSP1) repeat
QX1791_g12221.t1	IPR052883	Hisactophilin
QX1791_g12221.t1	IPR008999	Actin-crosslinking
QX1791_g8207.t1	IPR033902	Patatin-like phospholipase domain-containing protein 4
QX1791_g8207.t1	IPR033562	Patatin-like phospholipase domain-containing protein
QX1791_g8207.t1	IPR002641	Patatin-like phospholipase domain
QX1791_g8207.t1	IPR016035	Acyl transferase/acyl hydrolase/lysophospholipase
QX1791_g17631.t1	IPR003653	Ulp1 protease family, C-terminal catalytic domain
QX1791_g17631.t1	IPR038765	Papain-like cysteine peptidase superfamily
QX1791_g20211.t1	IPR017452	GPCR, rhodopsin-like, 7TM
QX1791_g20211.t1	IPR040435	Putative G-protein coupled receptor, Chromadorea
QX1791_g14591.t1	IPR036084	Serine protease inhibitor-like superfamily
QX1791_g14591.t1	IPR002919	Trypsin Inhibitor-like, cysteine rich domain
QX1791_g20476.t1	IPR050685	Low-density lipoprotein receptor
QX1791_g20476.t1	IPR036055	LDL receptor-like superfamily
QX1791_g20476.t1	IPR002172	Low-density lipoprotein (LDL) receptor class A repeat
QX1791_g20476.t1	IPR000742	EGF-like domain
QX1791_g15586.t1	IPR009689	Protein of unknown function DUF1280
QX1791_g3808.t1	IPR006689	Small GTPase superfamily, ARF/SAR type
QX1791_g3808.t1	IPR027417	P-loop containing nucleoside triphosphate hydrolase
QX1791_g3808.t1	IPR024156	Small GTPase superfamily, ARF type
QX1791_g3808.t1	IPR005225	Small GTP-binding domain
QX1791_g4985.t1	IPR019430	7TM GPCR, serpentine receptor class x (Srx)
QX1791_g2410.t2	IPR002184	7TM GPCR, serpentine receptor class b (Srb)
QX1791_g17500.t1	IPR003112	Olfactomedin-like domain
QX1791_g17500.t1	IPR050605	Olfactomedin-like domain-containing protein
QX1791_g18934.t1	IPR039551	Choline/carnitine acyltransferase domain
QX1791_g18934.t1	IPR000542	Acyltransferase ChoActase/COT/CPT
QX1791_g18934.t1	IPR023213	Chloramphenicol acetyltransferase-like domain superfamily
QX1791_g18934.t1	IPR042231	Choline/Carnitine o-acyltransferase, domain 2
QX1791_g13991.t1	IPR005633	Large ribosomal subunit protein uL23, N-terminal
QX1791_g13991.t1	IPR013025	Large ribosomal subunit protein uL23-like
QX1791_g13991.t1	IPR012677	Nucleotide-binding alpha-beta plait domain superfamily
QX1791_g13991.t1	IPR001014	Large ribosomal subunit protein uL23, conserved site
QX1791_g13991.t1	IPR012678	Ribosomal protein uL23/eL15/eS24 core domain superfamily
QX1791_g3026.t1	IPR029058	Alpha/Beta hydrolase fold
QX1791_g3026.t1	IPR019819	Carboxylesterase type B, conserved site
QX1791_g3026.t1	IPR050309	Type-B Carboxylesterase/Lipase
QX1791_g3026.t1	IPR002018	Carboxylesterase, type B
QX1791_g15728.t1	IPR016186	C-type lectin-like/link domain superfamily
QX1791_g15728.t1	IPR001304	C-type lectin-like
QX1791_g15728.t1	IPR016187	C-type lectin fold
QX1791_g10769.t1	IPR036961	Kinesin motor domain superfamily
QX1791_g10769.t1	IPR014751	DNA repair protein XRCC4-like, C-terminal
QX1791_g10769.t1	IPR008989	Myosin S1 fragment, N-terminal
QX1791_g10769.t1	IPR004009	Myosin, SH3 domain
QX1791_g10769.t1	IPR027417	P-loop containing nucleoside triphosphate hydrolase
QX1791_g10769.t1	IPR001609	Myosin head, motor domain-like
QX1791_g10769.t1	IPR002928	Myosin tail
QX1791_g12270.t1	IPR027913	Protein of unknown function DUF4473
QX1791_g2783.t1	IPR011993	PH-like domain superfamily
QX1791_g2783.t1	IPR051282	Arf-GAP with GTPase, ANK repeat and PH domain-containing protein
QX1791_g9857.t1	IPR003366	CUB-like domain
QX1791_g16602.t1	IPR036259	MFS transporter superfamily
QX1791_g16602.t1	IPR050382	Major Facilitator Superfamily Sodium/Anion Cotransporter
QX1791_g11626.t1	IPR016187	C-type lectin fold
QX1791_g11626.t1	IPR001304	C-type lectin-like
QX1791_g11626.t1	IPR016186	C-type lectin-like/link domain superfamily
QX1791_g2691.t1	IPR045130	GDP-fucose protein O-fucosyltransferase 2-like
QX1791_g2691.t1	IPR019378	GDP-fucose protein O-fucosyltransferase
QX1791_g18018.t1	IPR003492	Batten's disease protein Cln3
QX1791_g18018.t1	IPR018460	Batten's disease protein Cln3, subgroup
QX1791_g18018.t1	IPR036259	MFS transporter superfamily
QX1791_g626.t1	IPR001214	SET domain
QX1791_g626.t1	IPR046341	SET domain superfamily
QX1791_g626.t1	IPR006570	SPK domain
QX1791_g626.t1	IPR053315	Peptidase C14A
QX1791_g22064.t2	IPR002486	Nematode cuticle collagen, N-terminal
QX1791_g22064.t2	IPR008160	Collagen triple helix repeat
QX1791_g20227.t1	IPR029071	Ubiquitin-like domain superfamily
QX1791_g20227.t1	IPR007242	Ubiquitin-like protein Atg12
QX1791_g21197.t1	IPR002516	Glycosyl transferase, family 11
QX1791_g21197.t1	IPR052501	Alpha-1-2 Fucosyltransferase
QX1791_g16481.t1	IPR002619	Domain of unknown function CX
QX1791_g10356.t1	IPR005821	Ion transport domain
QX1791_g10356.t1	IPR050927	Transient receptor potential cation channel M
QX1791_g10356.t1	IPR041491	TRPM, SLOG domain
QX1791_g10356.t1	IPR057366	TRPM-like domain
QX1791_g12430.t1	IPR006047	Glycosyl hydrolase family 13, catalytic domain
QX1791_g12430.t1	IPR045857	Oligo-1,6-glucosidase, domain 2
QX1791_g12430.t1	IPR017853	Glycoside hydrolase superfamily
QX1791_g12430.t1	IPR031984	Solute carrier family 3 member 2, N-terminal domain
QX1791_g11790.t1	IPR022991	Large ribosomal subunit protein eL30, conserved site
QX1791_g11790.t1	IPR039109	Large ribosomal subunit protein eL30-like
QX1791_g11790.t1	IPR029064	Ribosomal protein eL30-like superfamily
QX1791_g11790.t1	IPR000231	Large ribosomal subunit protein eL30
QX1791_g11790.t1	IPR004038	Ribosomal protein eL8/eL30/eS12/Gadd45
QX1791_g20221.t1	IPR006689	Small GTPase superfamily, ARF/SAR type
QX1791_g20221.t1	IPR005225	Small GTP-binding domain
QX1791_g20221.t1	IPR024156	Small GTPase superfamily, ARF type
QX1791_g20221.t1	IPR027417	P-loop containing nucleoside triphosphate hydrolase
QX1791_g20221.t1	IPR045872	ADP-ribosylation factor 1-5
QX1791_g10130.t1	IPR036734	Neurotransmitter-gated ion-channel ligand-binding domain superfamily
QX1791_g10130.t1	IPR038050	Neuronal acetylcholine receptor
QX1791_g10130.t1	IPR006202	Neurotransmitter-gated ion-channel ligand-binding domain
QX1791_g10130.t1	IPR006201	Neurotransmitter-gated ion-channel
QX1791_g14421.t1	IPR000595	Cyclic nucleotide-binding domain
QX1791_g14421.t1	IPR014710	RmlC-like jelly roll fold
QX1791_g14421.t1	IPR018490	Cyclic nucleotide-binding domain superfamily
QX1791_g14421.t1	IPR018488	Cyclic nucleotide-binding, conserved site
QX1791_g14421.t1	IPR003117	cAMP-dependent protein kinase regulatory subunit, dimerization-anchoring domain
QX1791_g14421.t1	IPR050503	cAMP-dependent protein kinase regulatory subunit-like
QX1791_g14421.t1	IPR012198	cAMP-dependent protein kinase regulatory subunit
QX1791_g16704.t1	IPR000644	CBS domain
QX1791_g16704.t1	IPR046342	CBS domain superfamily
QX1791_g16704.t1	IPR050511	AMP-activated protein kinase gamma/SDS23 families
QX1791_g3395.t1	IPR036291	NAD(P)-binding domain superfamily
QX1791_g3395.t1	IPR002347	Short-chain dehydrogenase/reductase SDR
QX1791_g7540.t1	IPR004934	Tropomodulin
QX1791_g7540.t1	IPR032675	Leucine-rich repeat domain superfamily
QX1791_g1465.t1	IPR002486	Nematode cuticle collagen, N-terminal
QX1791_g1465.t1	IPR008160	Collagen triple helix repeat
QX1791_g4866.t1	IPR001047	Small ribosomal subunit protein eS8
QX1791_g4866.t1	IPR018283	Small ribosomal subunit protein eS8, conserved site
QX1791_g4866.t1	IPR022309	Ribosomal protein eS8/ribosomal biogenesis NSA2
QX1791_g9476.t1	IPR017452	GPCR, rhodopsin-like, 7TM
QX1791_g9476.t1	IPR000276	G protein-coupled receptor, rhodopsin-like
QX1791_g9476.t1	IPR047130	Serpentine type 7TM GPCR chemoreceptor Srsx, nematodes
QX1791_g9476.t1	IPR019424	Serpentine type 7TM GPCR chemoreceptor Srsx
QX1791_g15063.t1	IPR009050	Globin-like superfamily
QX1791_g15063.t1	IPR044399	Myoglobin-like, M family globin domain
QX1791_g15063.t1	IPR050532	Globin-like Oxygen Transporters
QX1791_g15063.t1	IPR012292	Globin/Protoglobin
QX1791_g3212.t1	IPR017266	Cyclin-dependent kinase 2-associated protein 1/2
QX1791_g1848.t1	IPR002347	Short-chain dehydrogenase/reductase SDR
QX1791_g1848.t1	IPR036291	NAD(P)-binding domain superfamily
QX1791_g15248.t1	IPR001202	WW domain
QX1791_g15248.t1	IPR051583	Yes-associated protein 1
QX1791_g15248.t1	IPR036020	WW domain superfamily
QX1791_g4358.t2	IPR052465	Mitochondrial NAD+ Carrier
QX1791_g4358.t2	IPR018108	Mitochondrial carrier protein, transmembrane region
QX1791_g4358.t2	IPR023395	Mitochondrial carrier protein domain superfamily
QX1791_g15687.t1	IPR020846	Major facilitator superfamily domain
QX1791_g15687.t1	IPR005828	Major facilitator, sugar transporter-like
QX1791_g15687.t1	IPR036259	MFS transporter superfamily
QX1791_g21538.t1	IPR042234	WD repeat and FYVE domain-containing protein 1/2
QX1791_g21538.t1	IPR000306	FYVE zinc finger
QX1791_g21538.t1	IPR011011	Zinc finger, FYVE/PHD-type
QX1791_g21538.t1	IPR017455	Zinc finger, FYVE-related
QX1791_g21538.t1	IPR013083	Zinc finger, RING/FYVE/PHD-type
QX1791_g17935.t1	IPR000242	Tyrosine-specific protein phosphatase, PTPase domain
QX1791_g17935.t1	IPR029021	Protein-tyrosine phosphatase-like
QX1791_g17935.t1	IPR052782	Oocyte-to-zygote transition regulator
QX1791_g17935.t1	IPR003595	Protein-tyrosine phosphatase, catalytic
QX1791_g1387.t2	IPR003124	WH2 domain
QX1791_g10333.t1	IPR023213	Chloramphenicol acetyltransferase-like domain superfamily
QX1791_g10333.t1	IPR042231	Choline/Carnitine o-acyltransferase, domain 2
QX1791_g10333.t1	IPR000542	Acyltransferase ChoActase/COT/CPT
QX1791_g10333.t1	IPR001715	Calponin homology domain
QX1791_g10333.t1	IPR039551	Choline/carnitine acyltransferase domain
QX1791_g7301.t1	IPR002542	T20D4.11-like domain
QX1791_g10726.t1	IPR018817	7TM GPCR, serpentine receptor class z (Srz)
QX1791_g7328.t1	IPR006583	PAN-3 domain
QX1791_g7328.t1	IPR016187	C-type lectin fold
QX1791_g18332.t1	IPR013761	Sterile alpha motif/pointed domain superfamily
QX1791_g21328.t1	IPR053220	Nematode receptor-like serpentine class H
QX1791_g21328.t1	IPR019422	7TM GPCR, serpentine receptor class h (Srh)
QX1791_g7089.t1	IPR009006	Alanine racemase/group IV decarboxylase, C-terminal
QX1791_g7089.t1	IPR022644	Orn/DAP/Arg decarboxylase 2, N-terminal
QX1791_g7089.t1	IPR029066	PLP-binding barrel
QX1791_g7089.t1	IPR002433	Ornithine decarboxylase
QX1791_g7089.t1	IPR022643	Orn/DAP/Arg decarboxylase 2, C-terminal
QX1791_g7089.t1	IPR000183	Ornithine/DAP/Arg decarboxylase
QX1791_g7089.t1	IPR022653	Orn/DAP/Arg decarboxylase 2, pyridoxal-phosphate binding site
QX1791_g17421.t1	IPR014720	Double-stranded RNA-binding domain
QX1791_g17421.t1	IPR002466	Adenosine deaminase/editase
QX1791_g17920.t1	IPR001876	Zinc finger, RanBP2-type
QX1791_g17920.t1	IPR026054	Nuclear pore complex protein
QX1791_g8671.t1	IPR019425	7TM GPCR, serpentine receptor class t (Srt)
QX1791_g19313.t1	IPR053222	Zygotic Embryogenesis-Associated Protein
QX1791_g19313.t1	IPR012885	Sdz-33, F-box domain
QX1791_g164.t1	IPR053367	G-protein alpha subunit activating GEF
QX1791_g7287.t1	IPR019422	7TM GPCR, serpentine receptor class h (Srh)
QX1791_g18085.t1	IPR050879	Acyltransferase 3
QX1791_g636.t2	IPR027267	AH/BAR domain superfamily
QX1791_g636.t2	IPR045258	ArfGAP ACAP1/2/3-like
QX1791_g636.t2	IPR004148	BAR domain
QX1791_g6553.t1	IPR027417	P-loop containing nucleoside triphosphate hydrolase
QX1791_g6553.t1	IPR000850	Adenylate kinase/UMP-CMP kinase
QX1791_g6553.t1	IPR033690	Adenylate kinase, conserved site
QX1791_g6553.t1	IPR007862	Adenylate kinase, active site lid domain
QX1791_g6553.t1	IPR006259	Adenylate kinase subfamily
QX1791_g6553.t1	IPR028587	Adenylate kinase 2
QX1791_g5864.t1	IPR002083	MATH/TRAF domain
QX1791_g5864.t1	IPR008974	TRAF-like
QX1791_g21743.t1	IPR013766	Thioredoxin domain
QX1791_g21743.t1	IPR017937	Thioredoxin, conserved site
QX1791_g21743.t1	IPR052250	Protein disulfide-isomerase TMX3
QX1791_g21743.t1	IPR036249	Thioredoxin-like superfamily
QX1791_g17567.t1	IPR002486	Nematode cuticle collagen, N-terminal
QX1791_g10794.t1	IPR036869	Chaperone J-domain superfamily
QX1791_g10794.t1	IPR044713	DnaJ homolog subfamily A member 1/2-like
QX1791_g10794.t1	IPR002939	Chaperone DnaJ, C-terminal
QX1791_g10794.t1	IPR018253	DnaJ domain, conserved site
QX1791_g10794.t1	IPR001623	DnaJ domain
QX1791_g10794.t1	IPR001305	Heat shock protein DnaJ, cysteine-rich domain
QX1791_g10794.t1	IPR012724	Chaperone DnaJ
QX1791_g10794.t1	IPR036410	Heat shock protein DnaJ, cysteine-rich domain superfamily
QX1791_g10794.t1	IPR008971	HSP40/DnaJ peptide-binding
QX1791_g14841.t1	IPR033745	Mitochondria fission protein Fis1, cytosolic domain
QX1791_g14841.t1	IPR028058	Fis1, N-terminal tetratricopeptide repeat
QX1791_g14841.t1	IPR016543	Mitochondria fission 1 protein
QX1791_g14841.t1	IPR011990	Tetratricopeptide-like helical domain superfamily
QX1791_g14841.t1	IPR028061	Fis1, C-terminal tetratricopeptide repeat
QX1791_g832.t1	IPR009567	Store-operated calcium entry-associated regulatory factor
QX1791_g11036.t1	IPR002937	Amine oxidase
QX1791_g11036.t1	IPR017366	Lysine-specific histone demethylase
QX1791_g11036.t1	IPR036188	FAD/NAD(P)-binding domain superfamily
QX1791_g11036.t1	IPR050281	Flavin monoamine oxidase and related enzymes
QX1791_g11036.t1	IPR007526	SWIRM domain
QX1791_g11036.t1	IPR009057	Homedomain-like superfamily
QX1791_g11036.t1	IPR036388	Winged helix-like DNA-binding domain superfamily
QX1791_g12885.t1	IPR029787	Nucleotide cyclase
QX1791_g12885.t1	IPR028082	Periplasmic binding protein-like I
QX1791_g12885.t1	IPR000719	Protein kinase domain
QX1791_g12885.t1	IPR001054	Adenylyl cyclase class-3/4/guanylyl cyclase
QX1791_g12885.t1	IPR011009	Protein kinase-like domain superfamily
QX1791_g12885.t1	IPR050401	Cyclic nucleotide synthase
QX1791_g117.t1	IPR009924	Protein of unknown function DUF1459
QX1791_g7348.t1	IPR053220	Nematode receptor-like serpentine class H
QX1791_g7348.t1	IPR019422	7TM GPCR, serpentine receptor class h (Srh)
QX1791_g21595.t1	IPR001806	Small GTPase
QX1791_g21595.t1	IPR027417	P-loop containing nucleoside triphosphate hydrolase
QX1791_g21595.t1	IPR005225	Small GTP-binding domain
QX1791_g21595.t1	IPR050305	Small GTPase superfamily, Rab
QX1791_g8498.t1	IPR045307	ADCK1-like domain
QX1791_g8498.t1	IPR004147	ABC1 atypical kinase-like domain
QX1791_g8498.t1	IPR011009	Protein kinase-like domain superfamily
QX1791_g8498.t1	IPR051130	Mitochondrial structure and function regulator
QX1791_g11503.t1	IPR008979	Galactose-binding-like domain superfamily
QX1791_g11503.t1	IPR006588	Peptide N glycanase, PAW domain
QX1791_g11503.t1	IPR038680	PAW domain superfamily
QX1791_g144.t1	IPR001216	Cysteine synthase/cystathionine beta-synthase, pyridoxal-phosphate attachment site
QX1791_g144.t1	IPR036052	Tryptophan synthase beta chain-like, PALP domain superfamily
QX1791_g144.t1	IPR005856	Cysteine synthase
QX1791_g144.t1	IPR001926	Tryptophan synthase beta chain-like, PALP domain
QX1791_g144.t1	IPR005859	Cysteine synthase CysK
QX1791_g144.t1	IPR050214	Cysteine synthase/Cystathionine beta-synthase
QX1791_g22835.t1	IPR011333	SKP1/BTB/POZ domain superfamily
QX1791_g22835.t1	IPR001232	S-phase kinase-associated protein 1-like
QX1791_g22835.t1	IPR039948	Elongin-C
QX1791_g22835.t1	IPR016073	SKP1 component, POZ domain
QX1791_g4317.t1	IPR003839	7TM GPCR, serpentine receptor class u (Sru)
QX1791_g19538.t1	IPR011701	Major facilitator superfamily
QX1791_g19538.t1	IPR036259	MFS transporter superfamily
QX1791_g16780.t1	IPR001322	Lamin tail domain
QX1791_g16780.t1	IPR036415	Lamin tail domain superfamily
QX1791_g16780.t1	IPR039008	Intermediate filament, rod domain
QX1791_g16780.t1	IPR016451	Intermediate filament, ifa/ifb
QX1791_g3734.t1	IPR042858	DnaJ homolog subfamily C member 8
QX1791_g6170.t1	IPR002699	ATPase, V1 complex, subunit D
QX1791_g6657.t1	IPR005677	Fumarate hydratase, class II
QX1791_g6657.t1	IPR022761	Fumarate lyase, N-terminal
QX1791_g6657.t1	IPR024083	Fumarase/histidase, N-terminal
QX1791_g6657.t1	IPR018951	Fumarase C, C-terminal
QX1791_g6657.t1	IPR000362	Fumarate lyase family
QX1791_g6657.t1	IPR008948	L-Aspartase-like
QX1791_g6657.t1	IPR020557	Fumarate lyase, conserved site
QX1791_g3609.t1	IPR009060	UBA-like superfamily
QX1791_g3609.t1	IPR038870	Ubiquitin-associated protein 1
QX1791_g3609.t1	IPR015940	Ubiquitin-associated domain
QX1791_g15173.t1	IPR050357	Arrestin domain-containing protein
QX1791_g15173.t1	IPR011022	Arrestin C-terminal-like domain
QX1791_g11168.t1	IPR056459	DOP1-like, TPR domain
QX1791_g11168.t1	IPR040314	Protein DOP1
QX1791_g11168.t1	IPR056457	DOP1-like, C-terminal
QX1791_g11168.t1	IPR007249	DOP1, N-terminal
QX1791_g11168.t1	IPR016024	Armadillo-type fold
QX1791_g8927.t1	IPR044721	Glutamate gated chloride channel, transmembrane domain
QX1791_g8927.t1	IPR018000	Neurotransmitter-gated ion-channel, conserved site
QX1791_g8927.t1	IPR006201	Neurotransmitter-gated ion-channel
QX1791_g8927.t1	IPR036734	Neurotransmitter-gated ion-channel ligand-binding domain superfamily
QX1791_g8927.t1	IPR006202	Neurotransmitter-gated ion-channel ligand-binding domain
QX1791_g8927.t1	IPR036719	Neurotransmitter-gated ion-channel transmembrane domain superfamily
QX1791_g8927.t1	IPR038050	Neuronal acetylcholine receptor
QX1791_g8927.t1	IPR006029	Neurotransmitter-gated ion-channel transmembrane domain
QX1791_g8927.t1	IPR006028	Gamma-aminobutyric acid A receptor/Glycine receptor alpha
QX1791_g18480.t1	IPR038577	GT10-like, C-terminal domain superfamily
QX1791_g18480.t1	IPR055270	Fucosyltransferase, C-terminal
QX1791_g18480.t1	IPR001503	Glycosyl transferase family 10
QX1791_g18480.t1	IPR031481	Fucosyltransferase, N-terminal
QX1791_g4705.t1	IPR038746	Alpha-tubulin N-acetyltransferase
QX1791_g4705.t1	IPR007965	Gcn5-related N-acetyltransferase (GNAT) domain, ATAT-type
QX1791_g8865.t1	IPR004827	Basic-leucine zipper domain
QX1791_g8865.t1	IPR046347	Basic-leucine zipper domain superfamily
QX1791_g7040.t1	IPR011761	ATP-grasp fold
QX1791_g19705.t1	IPR004987	Protein of unknown function DUF272
QX1791_g22666.t1	IPR036084	Serine protease inhibitor-like superfamily
QX1791_g22666.t1	IPR002919	Trypsin Inhibitor-like, cysteine rich domain
QX1791_g9203.t1	IPR018222	Nuclear transport factor 2, eukaryote
QX1791_g9203.t1	IPR005637	TAP C-terminal (TAP-C) domain
QX1791_g9203.t1	IPR030217	Nuclear RNA export factor
QX1791_g9203.t1	IPR009060	UBA-like superfamily
QX1791_g9203.t1	IPR002075	Nuclear transport factor 2 domain
QX1791_g9203.t1	IPR032675	Leucine-rich repeat domain superfamily
QX1791_g9203.t1	IPR015245	Nuclear RNA export factor Tap, RNA-binding domain
QX1791_g9203.t1	IPR057125	NXF1/2/3/5-like, leucine-rich repeat domain
QX1791_g9203.t1	IPR032710	NTF2-like domain superfamily
QX1791_g9203.t1	IPR012677	Nucleotide-binding alpha-beta plait domain superfamily
QX1791_g9203.t1	IPR035979	RNA-binding domain superfamily
QX1791_g7440.t1	IPR043137	Gamma-glutamyltranspeptidase, small subunit, C-terminal domain
QX1791_g7440.t1	IPR029055	Nucleophile aminohydrolases, N-terminal
QX1791_g17024.t1	IPR002013	SAC domain
QX1791_g20277.t1	IPR011047	Quinoprotein alcohol dehydrogenase-like superfamily
QX1791_g20277.t1	IPR015943	WD40/YVTN repeat-like-containing domain superfamily
QX1791_g20277.t1	IPR039919	Rho guanine nucleotide exchange factor 10/17
QX1791_g11030.t1	IPR045121	Coenzyme A pyrophosphatase
QX1791_g11030.t1	IPR000086	NUDIX hydrolase domain
QX1791_g11030.t1	IPR015797	NUDIX hydrolase-like domain superfamily
QX1791_g13471.t1	IPR001810	F-box domain
QX1791_g13471.t1	IPR012885	Sdz-33, F-box domain
QX1791_g13471.t1	IPR053222	Zygotic Embryogenesis-Associated Protein
QX1791_g19166.t1	IPR000008	C2 domain
QX1791_g19166.t1	IPR035892	C2 domain superfamily
QX1791_g19166.t1	IPR001565	Synaptotagmin
QX1791_g12880.t1	IPR003366	CUB-like domain
QX1791_g6091.t1	IPR012340	Nucleic acid-binding, OB-fold
QX1791_g6091.t1	IPR031327	Mini-chromosome maintenance protein
QX1791_g6091.t1	IPR008049	DNA replication licensing factor Mcm6
QX1791_g6091.t1	IPR033762	MCM OB domain
QX1791_g6091.t1	IPR027925	MCM, N-terminal domain
QX1791_g17242.t1	IPR005821	Ion transport domain
QX1791_g17242.t1	IPR057366	TRPM-like domain
QX1791_g17242.t1	IPR041491	TRPM, SLOG domain
QX1791_g17242.t1	IPR050927	Transient receptor potential cation channel M
QX1791_g1878.t1	IPR004841	Amino acid permease/ SLC12A domain
QX1791_g1878.t1	IPR004842	SLC12A transporter family
QX1791_g3371.t1	IPR040676	Domain of unknown function DUF5641
QX1791_g3371.t1	IPR001584	Integrase, catalytic core
QX1791_g3371.t1	IPR036397	Ribonuclease H superfamily
QX1791_g3371.t1	IPR012337	Ribonuclease H-like superfamily
QX1791_g13024.t1	IPR003439	ABC transporter-like, ATP-binding domain
QX1791_g13024.t1	IPR011527	ABC transporter type 1, transmembrane domain
QX1791_g13024.t1	IPR036640	ABC transporter type 1, transmembrane domain superfamily
QX1791_g13024.t1	IPR027417	P-loop containing nucleoside triphosphate hydrolase
QX1791_g13024.t1	IPR003593	AAA+ ATPase domain
QX1791_g13024.t1	IPR017871	ABC transporter-like, conserved site
QX1791_g13024.t1	IPR039421	Type 1 protein exporter
QX1791_g16136.t1	IPR019408	7TM GPCR, serpentine receptor class ab (Srab)
QX1791_g16136.t1	IPR053286	Nematode receptor-like srab
QX1791_g16026.t1	IPR019428	7TM GPCR, serpentine receptor class r (Str)
QX1791_g22225.t1	IPR002048	EF-hand domain
QX1791_g14561.t1	IPR019734	Tetratricopeptide repeat
QX1791_g14561.t1	IPR011990	Tetratricopeptide-like helical domain superfamily
QX1791_g14561.t1	IPR013618	Protein O-mannosyl-transferase TMTC, DUF1736
QX1791_g14561.t1	IPR052346	Protein O-mannosyl-transferase TMTC
QX1791_g1544.t2	IPR040659	Phenylalanine--tRNA ligase beta subunit, B1 domain
QX1791_g1544.t2	IPR020825	Phenylalanyl-tRNA synthetase-like, B3/B4
QX1791_g1544.t2	IPR005146	B3/B4 tRNA-binding domain
QX1791_g1544.t2	IPR004531	Phenylalanyl-tRNA synthetase, class IIc, beta subunit, archaeal/eukaryotic type
QX1791_g1544.t2	IPR005147	tRNA synthetase, B5-domain
QX1791_g1544.t2	IPR045060	Phenylalanine-tRNA ligase, class IIc, beta subunit
QX1791_g1544.t2	IPR041616	Phenylalanyl tRNA synthetase beta chain, core domain
QX1791_g1544.t2	IPR045864	Class II Aminoacyl-tRNA synthetase/Biotinyl protein ligase (BPL) and lipoyl protein ligase (LPL)
QX1791_g1544.t2	IPR009061	Putative DNA-binding domain superfamily
QX1791_g13173.t1	IPR013087	Zinc finger C2H2-type
QX1791_g1954.t1	IPR000008	C2 domain
QX1791_g1954.t1	IPR035892	C2 domain superfamily
QX1791_g1954.t1	IPR001565	Synaptotagmin
QX1791_g6215.t1	IPR038479	Transthyretin-like superfamily
QX1791_g6215.t1	IPR001534	Transthyretin-like
QX1791_g1978.t1	IPR016024	Armadillo-type fold
QX1791_g1978.t1	IPR001537	tRNA/rRNA methyltransferase, SpoU type
QX1791_g1978.t1	IPR045330	TRM3/TARBP1
QX1791_g1978.t1	IPR029026	tRNA (guanine-N1-)-methyltransferase, N-terminal
QX1791_g1978.t1	IPR044748	Trm3/ TARBP1, C-terminal
QX1791_g1978.t1	IPR029028	Alpha/beta knot methyltransferases
QX1791_g6278.t1	IPR001898	Solute carrier family 13
QX1791_g6278.t1	IPR031312	Sodium/sulphate symporter, conserved site
QX1791_g22131.t1	IPR001507	Zona pellucida domain
QX1791_g22131.t1	IPR056953	Cuticlin, N-terminal domain
QX1791_g18961.t1	IPR018817	7TM GPCR, serpentine receptor class z (Srz)
QX1791_g6925.t1	IPR019428	7TM GPCR, serpentine receptor class r (Str)
QX1791_g17551.t1	IPR000242	Tyrosine-specific protein phosphatase, PTPase domain
QX1791_g17551.t1	IPR003595	Protein-tyrosine phosphatase, catalytic
QX1791_g17551.t1	IPR029021	Protein-tyrosine phosphatase-like
QX1791_g17551.t1	IPR000387	Tyrosine-specific protein phosphatases domain
QX1791_g3007.t2	IPR011146	HIT-like domain
QX1791_g3007.t2	IPR036265	HIT-like superfamily
QX1791_g3007.t2	IPR003010	Carbon-nitrogen hydrolase
QX1791_g3007.t2	IPR039383	FHIT family
QX1791_g3007.t2	IPR036526	Carbon-nitrogen hydrolase superfamily
QX1791_g3007.t2	IPR001110	Uncharacterised protein family UPF0012, conserved site
QX1791_g3007.t2	IPR045254	Nit1/2, carbon-nitrogen hydrolase domain
QX1791_g12110.t1	IPR019425	7TM GPCR, serpentine receptor class t (Srt)
QX1791_g7388.t1	IPR051799	NADH-dependent flavin oxidoreductase
QX1791_g7388.t1	IPR013785	Aldolase-type TIM barrel
QX1791_g7388.t1	IPR001155	NADH:flavin oxidoreductase/NADH oxidase, N-terminal
QX1791_g12508.t1	IPR005047	7TM GPCR, serpentine receptor class xa (Srxa)
QX1791_g10851.t1	IPR028784	BBSome complex member BBS1
QX1791_g10851.t1	IPR032728	Bardet-Biedl syndrome 1, N-terminal
QX1791_g10851.t1	IPR056419	Bardet-Biedl syndrome 1 protein, GAE domain
QX1791_g15184.t1	IPR006153	Cation/H+ exchanger, transmembrane domain
QX1791_g15184.t1	IPR038770	Sodium/solute symporter superfamily
QX1791_g15184.t1	IPR051843	Monovalent cation:proton antiporter 1
QX1791_g2639.t1	IPR016187	C-type lectin fold
QX1791_g11742.t2	IPR050869	Histone-lysine N-methyltransferase
QX1791_g11742.t2	IPR011990	Tetratricopeptide-like helical domain superfamily
QX1791_g11742.t2	IPR046341	SET domain superfamily
QX1791_g11742.t2	IPR002893	Zinc finger, MYND-type
QX1791_g3113.t2	IPR013657	SLC35B1-4/HUT1
QX1791_g3113.t2	IPR037185	Multidrug transporter EmrE superfamily
QX1791_g9184.t1	IPR045357	Aminopeptidase N-like , N-terminal domain
QX1791_g9184.t1	IPR042097	Aminopeptidase N-like , N-terminal domain superfamliy
QX1791_g13821.t2	IPR008906	HAT, C-terminal dimerisation domain
QX1791_g13821.t2	IPR012337	Ribonuclease H-like superfamily
QX1791_g2430.t1	IPR013087	Zinc finger C2H2-type
QX1791_g2430.t1	IPR036236	Zinc finger C2H2 superfamily
QX1791_g6329.t1	IPR001005	SANT/Myb domain
QX1791_g6329.t1	IPR001623	DnaJ domain
QX1791_g6329.t1	IPR017884	SANT domain
QX1791_g6329.t1	IPR052606	DnaJ domain-containing protein
QX1791_g6329.t1	IPR036869	Chaperone J-domain superfamily
QX1791_g6329.t1	IPR009057	Homedomain-like superfamily
QX1791_g9440.t1	IPR020892	Cyclophilin-type peptidyl-prolyl cis-trans isomerase, conserved site
QX1791_g9440.t1	IPR024936	Cyclophilin-type peptidyl-prolyl cis-trans isomerase
QX1791_g9440.t1	IPR029000	Cyclophilin-like domain superfamily
QX1791_g9440.t1	IPR002130	Cyclophilin-type peptidyl-prolyl cis-trans isomerase domain
QX1791_g10435.t1	IPR027417	P-loop containing nucleoside triphosphate hydrolase
QX1791_g10435.t1	IPR039400	RagC/D
QX1791_g10435.t1	IPR006762	Gtr1/RagA G protein
QX1791_g15531.t3	IPR000595	Cyclic nucleotide-binding domain
QX1791_g15531.t3	IPR003949	Potassium channel, voltage-dependent, EAG
QX1791_g15531.t3	IPR018490	Cyclic nucleotide-binding domain superfamily
QX1791_g15531.t3	IPR000014	PAS domain
QX1791_g15531.t3	IPR014710	RmlC-like jelly roll fold
QX1791_g15531.t3	IPR035965	PAS domain superfamily
QX1791_g15531.t3	IPR003938	Potassium channel, voltage-dependent, EAG/ELK/ERG-like
QX1791_g15531.t3	IPR005821	Ion transport domain
QX1791_g15531.t3	IPR050818	Potassium channel, voltage-dependent, EAG/ELK/ERG-like, animal-type
QX1791_g15940.t1	IPR048420	Zap1-like, C2H2 zinc finger 1
QX1791_g15940.t1	IPR013087	Zinc finger C2H2-type
QX1791_g1193.t1	IPR036034	PDZ superfamily
QX1791_g1193.t1	IPR001478	PDZ domain
QX1791_g1193.t1	IPR006643	Zasp-like motif
QX1791_g1193.t1	IPR050604	PDZ and LIM domain-containing
QX1791_g8597.t1	IPR019427	7TM GPCR, serpentine receptor class w (Srw)
QX1791_g5885.t1	IPR002083	MATH/TRAF domain
QX1791_g5885.t1	IPR008974	TRAF-like
QX1791_g18689.t1	IPR033453	Glycosyl hydrolase family 30, TIM-barrel domain
QX1791_g18689.t1	IPR017853	Glycoside hydrolase superfamily
QX1791_g18689.t1	IPR033452	Glycosyl hydrolase family 30, beta sandwich domain
QX1791_g18689.t1	IPR001139	Glycoside hydrolase family 30
QX1791_g18949.t1	IPR002110	Ankyrin repeat
QX1791_g18949.t1	IPR036770	Ankyrin repeat-containing domain superfamily
QX1791_g18949.t1	IPR024862	Transient receptor potential cation channel subfamily V
QX1791_g18949.t1	IPR005821	Ion transport domain
QX1791_g6466.t1	IPR001611	Leucine-rich repeat
QX1791_g6466.t1	IPR032675	Leucine-rich repeat domain superfamily
QX1791_g6466.t1	IPR003603	U2A'/phosphoprotein 32 family A, C-terminal
QX1791_g6466.t1	IPR025875	Leucine rich repeat 4
QX1791_g22102.t1	IPR001799	Ephrin receptor-binding domain
QX1791_g22102.t1	IPR008972	Cupredoxin
QX1791_g22102.t1	IPR031328	Ephrin
QX1791_g5114.t1	IPR000276	G protein-coupled receptor, rhodopsin-like
QX1791_g5114.t1	IPR019424	Serpentine type 7TM GPCR chemoreceptor Srsx
QX1791_g5114.t1	IPR017452	GPCR, rhodopsin-like, 7TM
QX1791_g5114.t1	IPR047130	Serpentine type 7TM GPCR chemoreceptor Srsx, nematodes
QX1791_g5377.t1	IPR001304	C-type lectin-like
QX1791_g5377.t1	IPR016187	C-type lectin fold
QX1791_g5377.t1	IPR016186	C-type lectin-like/link domain superfamily
QX1791_g6244.t1	IPR000595	Cyclic nucleotide-binding domain
QX1791_g6244.t1	IPR050866	Cyclic nucleotide-gated cation channel
QX1791_g6244.t1	IPR005821	Ion transport domain
QX1791_g6244.t1	IPR014710	RmlC-like jelly roll fold
QX1791_g6244.t1	IPR018488	Cyclic nucleotide-binding, conserved site
QX1791_g6244.t1	IPR032406	Cyclic nucleotide-gated channel, C-terminal leucine zipper domain
QX1791_g6244.t1	IPR003938	Potassium channel, voltage-dependent, EAG/ELK/ERG-like
QX1791_g6244.t1	IPR018490	Cyclic nucleotide-binding domain superfamily
QX1791_g7668.t1	IPR000315	B-box-type zinc finger
QX1791_g7668.t1	IPR009091	Regulator of chromosome condensation 1/beta-lactamase-inhibitor protein II
QX1791_g7668.t1	IPR001841	Zinc finger, RING-type
QX1791_g7668.t1	IPR038648	PHR domain superfamily
QX1791_g7668.t1	IPR004939	APC10/DOC domain
QX1791_g7668.t1	IPR013083	Zinc finger, RING/FYVE/PHD-type
QX1791_g7668.t1	IPR000408	Regulator of chromosome condensation, RCC1
QX1791_g7668.t1	IPR008979	Galactose-binding-like domain superfamily
QX1791_g7668.t1	IPR012983	PHR
QX1791_g4130.t1	IPR013783	Immunoglobulin-like fold
QX1791_g4130.t1	IPR000535	Major sperm protein (MSP) domain
QX1791_g4130.t1	IPR008962	PapD-like superfamily
QX1791_g4130.t1	IPR051155	Nematode Major Sperm
QX1791_g10550.t1	IPR013861	TMEM115/Pdh1/Rbl19
QX1791_g12542.t1	IPR032675	Leucine-rich repeat domain superfamily
QX1791_g12542.t1	IPR052286	Wnt/beta-catenin signaling inhibitor
QX1791_g12542.t1	IPR001611	Leucine-rich repeat
QX1791_g12542.t1	IPR000483	Cysteine-rich flanking region, C-terminal
QX1791_g11147.t1	IPR052501	Alpha-1-2 Fucosyltransferase
QX1791_g19073.t1	IPR009689	Protein of unknown function DUF1280
QX1791_g21625.t1	IPR018908	Putative transmembrane family 234
QX1791_g1616.t1	IPR001478	PDZ domain
QX1791_g1616.t1	IPR036034	PDZ superfamily
QX1791_g1616.t1	IPR038207	DIX domain superfamily
QX1791_g1616.t1	IPR000591	DEP domain
QX1791_g1616.t1	IPR015506	Dishevelled-related protein
QX1791_g1616.t1	IPR001158	DIX domain
QX1791_g1616.t1	IPR029071	Ubiquitin-like domain superfamily
QX1791_g1616.t1	IPR036390	Winged helix DNA-binding domain superfamily
QX1791_g1616.t1	IPR036388	Winged helix-like DNA-binding domain superfamily
QX1791_g17433.t1	IPR039143	Glucosamine 6-phosphate N-acetyltransferase-like
QX1791_g17433.t1	IPR000182	GNAT domain
QX1791_g17433.t1	IPR016181	Acyl-CoA N-acyltransferase
QX1791_g18101.t1	IPR002900	Domain of unknown function DUF38/FTH, Caenorhabditis species
QX1791_g18101.t1	IPR040161	F-box A protein FB224
QX1791_g7122.t1	IPR003280	Two pore domain potassium channel
QX1791_g7122.t1	IPR013099	Potassium channel domain
QX1791_g17165.t1	IPR016024	Armadillo-type fold
QX1791_g17165.t1	IPR047503	E3 ubiquitin-protein ligase UBR5, UBR-box
QX1791_g17165.t1	IPR000569	HECT domain
QX1791_g17165.t1	IPR035983	HECT, E3 ligase catalytic domain
QX1791_g17165.t1	IPR009091	Regulator of chromosome condensation 1/beta-lactamase-inhibitor protein II
QX1791_g17165.t1	IPR024725	E3 ubiquitin-protein ligase UBR5, ubiquitin-associated domain
QX1791_g17165.t1	IPR003126	Zinc finger, UBR-type
QX1791_g13895.t1	IPR004037	Large ribosomal subunit protein eL8-like, conserved site
QX1791_g13895.t1	IPR004038	Ribosomal protein eL8/eL30/eS12/Gadd45
QX1791_g13895.t1	IPR050257	Large ribosomal subunit protein eL8/uL1-like
QX1791_g13895.t1	IPR001921	Large ribosomal subunit protein eL8, eukaryota
QX1791_g13895.t1	IPR029064	Ribosomal protein eL30-like superfamily
QX1791_g13895.t1	IPR018492	Ribosomal protein eL8/Nhp2 family
QX1791_g6817.t1	IPR008936	Rho GTPase activation protein
QX1791_g6817.t1	IPR000198	Rho GTPase-activating protein domain
QX1791_g6817.t1	IPR042869	Rho GTPase-activating protein 11
QX1791_g83.t1	IPR009072	Histone-fold
QX1791_g83.t1	IPR037818	Transcription initiation factor TFIID subunit 8
QX1791_g7155.t3	IPR050271	UDP-glycosyltransferase
QX1791_g7155.t3	IPR002213	UDP-glucuronosyl/UDP-glucosyltransferase
QX1791_g7108.t1	IPR001628	Zinc finger, nuclear hormone receptor-type
QX1791_g7108.t1	IPR000536	Nuclear hormone receptor, ligand-binding domain
QX1791_g7108.t1	IPR035500	Nuclear hormone receptor-like domain superfamily
QX1791_g7108.t1	IPR013088	Zinc finger, NHR/GATA-type
QX1791_g7108.t1	IPR042936	Nuclear hormone receptor family member nhr-150
QX1791_g476.t2	IPR035969	Rab-GAP-TBC domain superfamily
QX1791_g476.t2	IPR000195	Rab-GAP-TBC domain
QX1791_g476.t2	IPR050302	Rab GTPase-activating TBC domain-containing protein
QX1791_g2291.t1	IPR037069	Acyl-CoA dehydrogenase/oxidase, N-terminal domain superfamily
QX1791_g2291.t1	IPR013786	Acyl-CoA dehydrogenase/oxidase, N-terminal
QX1791_g2291.t1	IPR009100	Acyl-CoA dehydrogenase/oxidase, N-terminal and middle domain superfamily
QX1791_g5222.t1	IPR003366	CUB-like domain
QX1791_g4401.t1	IPR042269	Serine carboxypeptidase S28, SKS domain
QX1791_g4401.t1	IPR008758	Peptidase S28
QX1791_g4401.t1	IPR029058	Alpha/Beta hydrolase fold
QX1791_g5964.t1	IPR002083	MATH/TRAF domain
QX1791_g5964.t1	IPR008974	TRAF-like
QX1791_g19906.t1	IPR000210	BTB/POZ domain
QX1791_g19906.t1	IPR011333	SKP1/BTB/POZ domain superfamily
QX1791_g17187.t2	IPR007369	Peptidase A22B, signal peptide peptidase
QX1791_g17187.t2	IPR006639	Presenilin/signal peptide peptidase
QX1791_g20828.t1	IPR001507	Zona pellucida domain
QX1791_g20828.t1	IPR042235	Zona pellucida, ZP-C domain
QX1791_g20828.t1	IPR056953	Cuticlin, N-terminal domain
QX1791_g20828.t1	IPR055355	ZP-C domain
QX1791_g20828.t1	IPR051962	Cuticlin domain-containing protein
QX1791_g11027.t1	IPR052797	Regulatory Factors in Gene Expression and Cell Death
QX1791_g7125.t1	IPR027913	Protein of unknown function DUF4473
QX1791_g484.t1	IPR008164	Repeat of unknown function XGLTT
QX1791_g484.t1	IPR032675	Leucine-rich repeat domain superfamily
QX1791_g16544.t1	IPR019428	7TM GPCR, serpentine receptor class r (Str)
QX1791_g7146.t1	IPR001223	Glycoside hydrolase family 18, catalytic domain
QX1791_g7146.t1	IPR017853	Glycoside hydrolase superfamily
QX1791_g8457.t1	IPR012292	Globin/Protoglobin
QX1791_g8457.t1	IPR009050	Globin-like superfamily
QX1791_g8457.t1	IPR044399	Myoglobin-like, M family globin domain
QX1791_g7798.t1	IPR017943	Bactericidal permeability-increasing protein, alpha/beta domain superfamily
QX1791_g7798.t1	IPR001124	Lipid-binding serum glycoprotein, C-terminal
QX1791_g7798.t1	IPR017942	Lipid-binding serum glycoprotein, N-terminal
QX1791_g7798.t1	IPR032942	BPI/LBP/Plunc family
QX1791_g20493.t1	IPR042317	F-box protein she-1-like
QX1791_g20493.t1	IPR001810	F-box domain
QX1791_g8572.t1	IPR002591	Type I phosphodiesterase/nucleotide pyrophosphatase/phosphate transferase
QX1791_g8572.t1	IPR017850	Alkaline-phosphatase-like, core domain superfamily
QX1791_g8572.t1	IPR044929	DNA/RNA non-specific endonuclease superfamily
QX1791_g19892.t1	IPR026873	Geranylgeranyl transferase type-2 subunit beta
QX1791_g19892.t1	IPR008930	Terpenoid cyclases/protein prenyltransferase alpha-alpha toroid
QX1791_g19892.t1	IPR001330	Prenyltransferase alpha-alpha toroid domain
QX1791_g19892.t1	IPR045089	Prenyltransferase subunit beta
QX1791_g6110.t1	IPR000742	EGF-like domain
QX1791_g15143.t1	IPR036052	Tryptophan synthase beta chain-like, PALP domain superfamily
QX1791_g15143.t1	IPR050214	Cysteine synthase/Cystathionine beta-synthase
QX1791_g15143.t1	IPR001926	Tryptophan synthase beta chain-like, PALP domain
QX1791_g14378.t1	IPR051356	SOX/SOX-like transcription factors
QX1791_g14378.t1	IPR009071	High mobility group box domain
QX1791_g14378.t1	IPR036910	High mobility group box domain superfamily
QX1791_g18350.t1	IPR008588	Protein of unknown function DUF870, Caenorhabditis species
QX1791_g20972.t1	IPR001810	F-box domain
QX1791_g20972.t1	IPR040161	F-box A protein FB224
QX1791_g20972.t1	IPR002900	Domain of unknown function DUF38/FTH, Caenorhabditis species
QX1791_g20972.t1	IPR036047	F-box-like domain superfamily
QX1791_g20987.t1	IPR036706	Vitelline membrane outer layer protein I (VOMI) superfamily
QX1791_g1437.t1	IPR016444	Synaptobrevin/Vesicle-associated membrane protein
QX1791_g1437.t1	IPR001388	Synaptobrevin-like
QX1791_g1437.t1	IPR042855	v-SNARE, coiled-coil homology domain
QX1791_g14129.t1	IPR001781	Zinc finger, LIM-type
QX1791_g14129.t1	IPR001356	Homeodomain
QX1791_g14129.t1	IPR050453	LIM/homeobox transcription factors
QX1791_g14129.t1	IPR009057	Homedomain-like superfamily
QX1791_g21858.t2	IPR045851	AMP-binding enzyme, C-terminal domain superfamily
QX1791_g21858.t2	IPR037337	Dip2-like domain
QX1791_g21858.t2	IPR042099	ANL, N-terminal domain
QX1791_g21858.t2	IPR000873	AMP-dependent synthetase/ligase domain
QX1791_g21858.t2	IPR025110	AMP-binding enzyme, C-terminal domain
QX1791_g14038.t3	IPR043512	Mu2, C-terminal domain
QX1791_g14038.t3	IPR022775	AP complex, mu/sigma subunit
QX1791_g14038.t3	IPR028565	Mu homology domain
QX1791_g14038.t3	IPR043532	AP-2 complex subunit mu, N-terminal
QX1791_g14038.t3	IPR001392	Clathrin adaptor, mu subunit
QX1791_g14038.t3	IPR018240	Clathrin adaptor, mu subunit, conserved site
QX1791_g14038.t3	IPR036168	AP-2 complex subunit mu, C-terminal superfamily
QX1791_g14038.t3	IPR050431	Adaptor complexes medium subunit
QX1791_g14038.t3	IPR011012	Longin-like domain superfamily
QX1791_g6088.t1	IPR000253	Forkhead-associated (FHA) domain
QX1791_g6088.t1	IPR014720	Double-stranded RNA-binding domain
QX1791_g6088.t1	IPR008984	SMAD/FHA domain superfamily
QX1791_g6088.t1	IPR050923	Cellular Process Regulator and RNA Processing Protein
QX1791_g10835.t1	IPR023457	Methionine-tRNA synthetase, type 2
QX1791_g10835.t1	IPR015413	Methionyl/Leucyl tRNA synthetase
QX1791_g10835.t1	IPR009080	Aminoacyl-tRNA synthetase, class Ia, anticodon-binding
QX1791_g10835.t1	IPR033911	Methioninyl-tRNA synthetase core domain
QX1791_g10835.t1	IPR014729	Rossmann-like alpha/beta/alpha sandwich fold
QX1791_g10835.t1	IPR014758	Methionyl-tRNA synthetase
QX1791_g19516.t1	IPR011009	Protein kinase-like domain superfamily
QX1791_g19516.t1	IPR050235	Casein Kinase 1 Ser/Thr Protein Kinase
QX1791_g19516.t1	IPR000719	Protein kinase domain
QX1791_g19516.t1	IPR008271	Serine/threonine-protein kinase, active site
QX1791_g16472.t1	IPR008166	Glycosyltransferase family 92
QX1791_g19884.t1	IPR041588	Integrase zinc-binding domain
QX1791_g19762.t1	IPR038885	Phospholipase B1, membrane-associated
QX1791_g19762.t1	IPR036514	SGNH hydrolase superfamily
QX1791_g19762.t1	IPR001087	GDSL lipase/esterase
QX1791_g7254.t1	IPR019427	7TM GPCR, serpentine receptor class w (Srw)
QX1791_g7254.t1	IPR017452	GPCR, rhodopsin-like, 7TM
QX1791_g18873.t1	IPR055578	Domain of unknown function DUF7154
QX1791_g18873.t1	IPR001304	C-type lectin-like
QX1791_g18873.t1	IPR016186	C-type lectin-like/link domain superfamily
QX1791_g18873.t1	IPR016187	C-type lectin fold
QX1791_g20428.t1	IPR019498	MENTAL domain
QX1791_g20428.t1	IPR023393	START-like domain superfamily
QX1791_g20428.t1	IPR002913	START domain
QX1791_g20428.t1	IPR051869	StAR-related Lipid Transfer (STARD3)
QX1791_g19995.t1	IPR001565	Synaptotagmin
QX1791_g19995.t1	IPR010911	Rab-binding domain
QX1791_g19995.t1	IPR047022	Rabphilin/Doc2, first C2 domain
QX1791_g19995.t1	IPR000008	C2 domain
QX1791_g19995.t1	IPR030541	Rabphilin-1, FYVE-like domain
QX1791_g19995.t1	IPR043566	Rabphilin/Doc2/Noc2
QX1791_g19995.t1	IPR013083	Zinc finger, RING/FYVE/PHD-type
QX1791_g19995.t1	IPR017455	Zinc finger, FYVE-related
QX1791_g19995.t1	IPR035892	C2 domain superfamily
QX1791_g19995.t1	IPR041282	FYVE-type zinc finger
QX1791_g19995.t1	IPR011011	Zinc finger, FYVE/PHD-type
QX1791_g5761.t1	IPR012885	Sdz-33, F-box domain
QX1791_g5761.t1	IPR001810	F-box domain
QX1791_g5761.t1	IPR053222	Zygotic Embryogenesis-Associated Protein
QX1791_g22293.t1	IPR003616	Post-SET domain
QX1791_g22293.t1	IPR046341	SET domain superfamily
QX1791_g22293.t1	IPR007728	Pre-SET domain
QX1791_g22293.t1	IPR050973	Histone-lysine N-methyltransferase, H3 Lys-9 specific
QX1791_g22293.t1	IPR001214	SET domain
QX1791_g5998.t1	IPR019425	7TM GPCR, serpentine receptor class t (Srt)
QX1791_g22288.t1	IPR004870	Nucleoporin, Nup155-like
QX1791_g22288.t1	IPR007187	Nucleoporin, Nup133/Nup155-like, C-terminal
QX1791_g22288.t1	IPR042533	Nucleoporin, Nup155-like, C-terminal, subdomain 1
QX1791_g7453.t2	IPR002300	Aminoacyl-tRNA synthetase, class Ia
QX1791_g7453.t2	IPR013155	Methionyl/Valyl/Leucyl/Isoleucyl-tRNA synthetase, anticodon-binding
QX1791_g7453.t2	IPR014729	Rossmann-like alpha/beta/alpha sandwich fold
QX1791_g7453.t2	IPR002303	Valine-tRNA ligase
QX1791_g7453.t2	IPR033705	Valyl tRNA synthetase, anticodon-binding domain
QX1791_g7453.t2	IPR001412	Aminoacyl-tRNA synthetase, class I, conserved site
QX1791_g7453.t2	IPR009008	Valyl/Leucyl/Isoleucyl-tRNA synthetase, editing domain
QX1791_g7453.t2	IPR009080	Aminoacyl-tRNA synthetase, class Ia, anticodon-binding
QX1791_g9037.t1	IPR002347	Short-chain dehydrogenase/reductase SDR
QX1791_g9037.t1	IPR036291	NAD(P)-binding domain superfamily
QX1791_g9037.t1	IPR020904	Short-chain dehydrogenase/reductase, conserved site
QX1791_g4982.t1	IPR014001	Helicase superfamily 1/2, ATP-binding domain
QX1791_g4982.t1	IPR027417	P-loop containing nucleoside triphosphate hydrolase
QX1791_g4982.t1	IPR001841	Zinc finger, RING-type
QX1791_g4982.t1	IPR052583	ATP-dependent Helicase/E3 Ubiquitin Ligase
QX1791_g4982.t1	IPR038718	SNF2-like, N-terminal domain superfamily
QX1791_g4982.t1	IPR013083	Zinc finger, RING/FYVE/PHD-type
QX1791_g4982.t1	IPR049730	SNF2/RAD5-like, C-terminal helicase domain
QX1791_g4982.t1	IPR000330	SNF2, N-terminal
QX1791_g4982.t1	IPR001650	Helicase, C-terminal domain-like
QX1791_g8933.t1	IPR001841	Zinc finger, RING-type
QX1791_g8933.t1	IPR013083	Zinc finger, RING/FYVE/PHD-type
QX1791_g14073.t1	IPR011598	Myc-type, basic helix-loop-helix (bHLH) domain
QX1791_g14073.t1	IPR036638	Helix-loop-helix DNA-binding domain superfamily
QX1791_g14073.t1	IPR050283	E-box Binding Transcriptional Regulators
QX1791_g20029.t1	IPR036259	MFS transporter superfamily
QX1791_g20029.t1	IPR005828	Major facilitator, sugar transporter-like
QX1791_g4320.t1	IPR016024	Armadillo-type fold
QX1791_g4320.t1	IPR032675	Leucine-rich repeat domain superfamily
QX1791_g4320.t1	IPR051341	Zyg-11-related ubiquitin ligase adapter protein
QX1791_g4320.t1	IPR011989	Armadillo-like helical
QX1791_g10911.t1	IPR001810	F-box domain
QX1791_g10911.t1	IPR012885	Sdz-33, F-box domain
QX1791_g10911.t1	IPR053222	Zygotic Embryogenesis-Associated Protein
QX1791_g14918.t1	IPR052954	GPCR_Ligand_Interaction
QX1791_g14918.t1	IPR000276	G protein-coupled receptor, rhodopsin-like
QX1791_g14918.t1	IPR017452	GPCR, rhodopsin-like, 7TM
QX1791_g8425.t1	IPR045877	RNA-binding protein ZFP36-like
QX1791_g8425.t1	IPR000571	Zinc finger, CCCH-type
QX1791_g8425.t1	IPR036855	Zinc finger, CCCH-type superfamily
QX1791_g13025.t1	IPR003439	ABC transporter-like, ATP-binding domain
QX1791_g13025.t1	IPR017871	ABC transporter-like, conserved site
QX1791_g13025.t1	IPR036640	ABC transporter type 1, transmembrane domain superfamily
QX1791_g13025.t1	IPR027417	P-loop containing nucleoside triphosphate hydrolase
QX1791_g13025.t1	IPR011527	ABC transporter type 1, transmembrane domain
QX1791_g13025.t1	IPR003593	AAA+ ATPase domain
QX1791_g13025.t1	IPR039421	Type 1 protein exporter
QX1791_g18080.t1	IPR035500	Nuclear hormone receptor-like domain superfamily
QX1791_g18080.t1	IPR000536	Nuclear hormone receptor, ligand-binding domain
QX1791_g18080.t1	IPR001628	Zinc finger, nuclear hormone receptor-type
QX1791_g18080.t1	IPR013088	Zinc finger, NHR/GATA-type
QX1791_g21084.t1	IPR052823	SXP/RAL-2-related
QX1791_g21084.t1	IPR003677	SXP/RAL-2 family protein Ani s 5-like, cation-binding domain
QX1791_g2016.t1	IPR005024	Snf7 family
QX1791_g17613.t1	IPR000403	Phosphatidylinositol 3-/4-kinase, catalytic domain
QX1791_g17613.t1	IPR014009	PIK-related kinase, FAT domain
QX1791_g17613.t1	IPR050517	DNA Damage Response and Repair Kinase
QX1791_g17613.t1	IPR011009	Protein kinase-like domain superfamily
QX1791_g17613.t1	IPR003152	FATC domain
QX1791_g17613.t1	IPR036940	Phosphatidylinositol 3-/4-kinase, catalytic domain superfamily
QX1791_g17613.t1	IPR031559	Serine/threonine-protein kinase SMG1
QX1791_g17613.t1	IPR016024	Armadillo-type fold
QX1791_g17613.t1	IPR039414	SMG1, PIKK catalytic domain
QX1791_g13855.t1	IPR002900	Domain of unknown function DUF38/FTH, Caenorhabditis species
QX1791_g2221.t1	IPR008663	Leukocyte cell-derived chemotaxin 2
QX1791_g2221.t1	IPR011055	Duplicated hybrid motif
QX1791_g2221.t1	IPR016047	M23ase, beta-sheet core domain
QX1791_g12634.t1	IPR013087	Zinc finger C2H2-type
QX1791_g12634.t1	IPR036236	Zinc finger C2H2 superfamily
QX1791_g12634.t1	IPR050331	Zinc finger
QX1791_g13443.t1	IPR001810	F-box domain
QX1791_g13443.t1	IPR012885	Sdz-33, F-box domain
QX1791_g13443.t1	IPR053222	Zygotic Embryogenesis-Associated Protein
QX1791_g4964.t1	IPR000536	Nuclear hormone receptor, ligand-binding domain
QX1791_g4964.t1	IPR035500	Nuclear hormone receptor-like domain superfamily
QX1791_g21679.t1	IPR004367	Cyclin, C-terminal domain
QX1791_g21679.t1	IPR039361	Cyclin
QX1791_g21679.t1	IPR006671	Cyclin, N-terminal
QX1791_g21679.t1	IPR048258	Cyclins, cyclin-box
QX1791_g21679.t1	IPR036915	Cyclin-like superfamily
QX1791_g21679.t1	IPR013763	Cyclin-like domain
QX1791_g2470.t1	IPR032037	Methylmalonic aciduria and homocystinuria type C family
QX1791_g7543.t1	IPR047130	Serpentine type 7TM GPCR chemoreceptor Srsx, nematodes
QX1791_g7543.t1	IPR019424	Serpentine type 7TM GPCR chemoreceptor Srsx
QX1791_g7543.t1	IPR000276	G protein-coupled receptor, rhodopsin-like
QX1791_g7543.t1	IPR017452	GPCR, rhodopsin-like, 7TM
QX1791_g10639.t1	IPR009676	Protein of unknown function DUF1265
QX1791_g13900.t1	IPR039477	ILEI/PANDER domain
QX1791_g13900.t1	IPR029044	Nucleotide-diphospho-sugar transferases
QX1791_g13900.t1	IPR039220	FAM3 family
QX1791_g9774.t1	IPR001628	Zinc finger, nuclear hormone receptor-type
QX1791_g9774.t1	IPR013088	Zinc finger, NHR/GATA-type
QX1791_g9774.t1	IPR035500	Nuclear hormone receptor-like domain superfamily
QX1791_g9774.t1	IPR000536	Nuclear hormone receptor, ligand-binding domain
QX1791_g9774.t1	IPR042936	Nuclear hormone receptor family member nhr-150
QX1791_g3136.t1	IPR040282	Abnormal cell migration protein 18-like
QX1791_g3136.t1	IPR055119	Abnormal cell migration protein 18-like, fibronectin type I domain
QX1791_g13960.t1	IPR006150	Cysteine-rich repeat
QX1791_g13960.t1	IPR006149	EB domain
QX1791_g13960.t1	IPR009030	Growth factor receptor cysteine-rich domain superfamily
QX1791_g14026.t1	IPR001206	Diacylglycerol kinase, catalytic domain
QX1791_g14026.t1	IPR002219	Protein kinase C-like, phorbol ester/diacylglycerol-binding domain
QX1791_g14026.t1	IPR046349	C1-like domain superfamily
QX1791_g14026.t1	IPR037607	Diacylglycerol kinase
QX1791_g14026.t1	IPR017438	Inorganic polyphosphate/ATP-NAD kinase, N-terminal
QX1791_g14026.t1	IPR000756	Diacylglycerol kinase, accessory domain
QX1791_g14026.t1	IPR016064	NAD kinase/diacylglycerol kinase-like domain superfamily
QX1791_g13108.t1	IPR005047	7TM GPCR, serpentine receptor class xa (Srxa)
QX1791_g13108.t1	IPR017452	GPCR, rhodopsin-like, 7TM
QX1791_g19142.t1	IPR011765	Peptidase M16, N-terminal
QX1791_g19142.t1	IPR050361	Mitochondrial Processing Peptidase/Ubiquinol-cytochrome c Reductase Complex
QX1791_g19142.t1	IPR011249	Metalloenzyme, LuxS/M16 peptidase-like
QX1791_g674.t1	IPR001810	F-box domain
QX1791_g674.t1	IPR042317	F-box protein she-1-like
QX1791_g10563.t1	IPR000764	Uridine kinase-like
QX1791_g10563.t1	IPR006083	Phosphoribulokinase/uridine kinase
QX1791_g10563.t1	IPR027417	P-loop containing nucleoside triphosphate hydrolase
QX1791_g15653.t1	IPR029044	Nucleotide-diphospho-sugar transferases
QX1791_g15653.t1	IPR035992	Ricin B-like lectins
QX1791_g15653.t1	IPR001173	Glycosyltransferase 2-like
QX1791_g15653.t1	IPR000772	Ricin B, lectin domain
QX1791_g15653.t1	IPR045885	N-acetylgalactosaminyltransferase
QX1791_g20810.t1	IPR050308	Chromosome partition protein MukB/SMC
QX1791_g3534.t1	IPR009497	Regulator protein, PHA-1
QX1791_g21327.t1	IPR053079	SPS2 domain-containing protein
QX1791_g21327.t1	IPR036941	Receptor L-domain superfamily
QX1791_g21327.t1	IPR000494	Receptor L-domain
QX1791_g4913.t1	IPR013783	Immunoglobulin-like fold
QX1791_g4913.t1	IPR000535	Major sperm protein (MSP) domain
QX1791_g4913.t1	IPR008962	PapD-like superfamily
QX1791_g4913.t1	IPR051774	Sperm-specific class P
QX1791_g12273.t1	IPR018817	7TM GPCR, serpentine receptor class z (Srz)
QX1791_g13406.t1	IPR002542	T20D4.11-like domain
QX1791_g2061.t1	IPR002486	Nematode cuticle collagen, N-terminal
QX1791_g2061.t1	IPR008160	Collagen triple helix repeat
QX1791_g10018.t1	IPR019420	7TM GPCR, serpentine receptor class bc (Srbc)
QX1791_g21014.t1	IPR003125	Domain of unknown function WSN
QX1791_g1005.t1	IPR006989	NAB co-repressor, domain
QX1791_g1005.t1	IPR039040	NAB family
QX1791_g1005.t1	IPR006988	Nab, N-terminal
QX1791_g1005.t1	IPR038398	NAB co-repressor domain 2 superfamily
QX1791_g959.t1	IPR000504	RNA recognition motif domain
QX1791_g959.t1	IPR012677	Nucleotide-binding alpha-beta plait domain superfamily
QX1791_g959.t1	IPR035979	RNA-binding domain superfamily
QX1791_g7834.t1	IPR035979	RNA-binding domain superfamily
QX1791_g10805.t1	IPR001353	Proteasome, subunit alpha/beta
QX1791_g10805.t1	IPR023333	Proteasome B-type subunit
QX1791_g10805.t1	IPR029055	Nucleophile aminohydrolases, N-terminal
QX1791_g10805.t1	IPR000243	Peptidase T1A, proteasome beta-subunit
QX1791_g15415.t1	IPR013935	TRAPP II complex, Trs120
QX1791_g7923.t1	IPR039722	Nonsense-mediated mRNA decay protein 3
QX1791_g7923.t1	IPR035979	RNA-binding domain superfamily
QX1791_g7923.t1	IPR005120	UPF3 domain
QX1791_g7923.t1	IPR012677	Nucleotide-binding alpha-beta plait domain superfamily
QX1791_g16717.t1	IPR013992	Adenylate cyclase-associated CAP, N-terminal
QX1791_g15390.t1	IPR001609	Myosin head, motor domain-like
QX1791_g15390.t1	IPR019748	FERM central domain
QX1791_g15390.t1	IPR001452	SH3 domain
QX1791_g15390.t1	IPR027417	P-loop containing nucleoside triphosphate hydrolase
QX1791_g15390.t1	IPR038185	MyTH4 domain superfamily
QX1791_g15390.t1	IPR051567	Unconventional Myosin ATPase
QX1791_g15390.t1	IPR019749	Band 4.1 domain
QX1791_g15390.t1	IPR002404	IRS-type PTB domain
QX1791_g15390.t1	IPR035963	FERM superfamily, second domain
QX1791_g15390.t1	IPR011993	PH-like domain superfamily
QX1791_g15390.t1	IPR000048	IQ motif, EF-hand binding site
QX1791_g15390.t1	IPR000857	MyTH4 domain
QX1791_g15390.t1	IPR000299	FERM domain
QX1791_g15390.t1	IPR036961	Kinesin motor domain superfamily
QX1791_g15390.t1	IPR036028	SH3-like domain superfamily
QX1791_g8000.t1	IPR000407	Nucleoside phosphatase GDA1/CD39
QX1791_g8783.t1	IPR038479	Transthyretin-like superfamily
QX1791_g8783.t1	IPR001534	Transthyretin-like
QX1791_g9194.t1	IPR022878	V-type ATP synthase catalytic alpha chain
QX1791_g9194.t1	IPR055190	ATP synthase A/B type, C-terminal domain
QX1791_g9194.t1	IPR000194	ATPase, F1/V1/A1 complex, alpha/beta subunit, nucleotide-binding domain
QX1791_g9194.t1	IPR027417	P-loop containing nucleoside triphosphate hydrolase
QX1791_g9194.t1	IPR004100	ATPase, F1/V1/A1 complex, alpha/beta subunit, N-terminal domain
QX1791_g9194.t1	IPR036121	ATPase, F1/V1/A1 complex, alpha/beta subunit, N-terminal domain superfamily
QX1791_g9194.t1	IPR005725	ATPase, V1 complex, subunit A
QX1791_g9194.t1	IPR031686	ATPsynthase alpha/beta subunit, barrel-sandwich domain
QX1791_g9194.t1	IPR024034	ATPase, F1/V1 complex, beta/alpha subunit, C-terminal
QX1791_g9194.t1	IPR023366	ATP synthase subunit alpha, N-terminal domain-like superfamily
QX1791_g9194.t1	IPR020003	ATPase, alpha/beta subunit, nucleotide-binding domain, active site
QX1791_g13554.t1	IPR008164	Repeat of unknown function XGLTT
QX1791_g10857.t1	IPR020635	Tyrosine-protein kinase, catalytic domain
QX1791_g10857.t1	IPR001245	Serine-threonine/tyrosine-protein kinase, catalytic domain
QX1791_g10857.t1	IPR036860	SH2 domain superfamily
QX1791_g10857.t1	IPR001452	SH3 domain
QX1791_g10857.t1	IPR000980	SH2 domain
QX1791_g10857.t1	IPR011009	Protein kinase-like domain superfamily
QX1791_g10857.t1	IPR008266	Tyrosine-protein kinase, active site
QX1791_g10857.t1	IPR036028	SH3-like domain superfamily
QX1791_g10857.t1	IPR000719	Protein kinase domain
QX1791_g10857.t1	IPR050198	Non-receptor tyrosine kinases involved in cell signaling
QX1791_g10857.t1	IPR017441	Protein kinase, ATP binding site
QX1791_g2284.t1	IPR003703	Acyl-CoA thioesterase
QX1791_g2284.t1	IPR042171	Acyl-CoA thioesterase, double hotdog domain
QX1791_g2284.t1	IPR049450	Acyl-CoA thioesterase-like, C-terminal domain
QX1791_g2284.t1	IPR029069	HotDog domain superfamily
QX1791_g2284.t1	IPR049449	Acyl-CoA thioesterase-like, N-terminal HotDog domain
QX1791_g8736.t1	IPR056192	NPAS4, bHLH domain
QX1791_g8736.t1	IPR035965	PAS domain superfamily
QX1791_g8736.t1	IPR036638	Helix-loop-helix DNA-binding domain superfamily
QX1791_g8736.t1	IPR000014	PAS domain
QX1791_g8736.t1	IPR011598	Myc-type, basic helix-loop-helix (bHLH) domain
QX1791_g15676.t1	IPR008166	Glycosyltransferase family 92
QX1791_g10030.t1	IPR019422	7TM GPCR, serpentine receptor class h (Srh)
QX1791_g22581.t1	IPR036960	T-box superfamily
QX1791_g22581.t1	IPR008967	p53-like transcription factor, DNA-binding domain superfamily
QX1791_g22581.t1	IPR046360	T-box transcription factor, DNA-binding domain
QX1791_g22581.t1	IPR001699	T-box transcription factor
QX1791_g12873.t1	IPR057053	ZMYND11/ZMYD8, MYND zinc finger
QX1791_g12873.t1	IPR002893	Zinc finger, MYND-type
QX1791_g12873.t1	IPR047269	Zinc finger MYND domain-containing protein 11
QX1791_g16930.t1	IPR044880	NCX, central ion-binding domain superfamily
QX1791_g16930.t1	IPR004837	Sodium/calcium exchanger membrane region
QX1791_g16930.t1	IPR004481	Sodium/potassium/calcium exchanger
QX1791_g5702.t1	IPR000210	BTB/POZ domain
QX1791_g5702.t1	IPR011333	SKP1/BTB/POZ domain superfamily
QX1791_g18931.t1	IPR006578	MADF domain
QX1791_g18931.t1	IPR039353	Transcription factor Adf-1
QX1791_g12533.t1	IPR000719	Protein kinase domain
QX1791_g12533.t1	IPR011009	Protein kinase-like domain superfamily
QX1791_g12533.t1	IPR024104	Pseudokinase tribbles family/serine-threonine-protein kinase 40
QX1791_g9076.t1	IPR000629	ATP-dependent RNA helicase DEAD-box, conserved site
QX1791_g9076.t1	IPR027417	P-loop containing nucleoside triphosphate hydrolase
QX1791_g9076.t1	IPR014001	Helicase superfamily 1/2, ATP-binding domain
QX1791_g9076.t1	IPR011545	DEAD/DEAH-box helicase domain
QX1791_g9076.t1	IPR001650	Helicase, C-terminal domain-like
QX1791_g11880.t1	IPR006570	SPK domain
QX1791_g11880.t1	IPR053315	Peptidase C14A
QX1791_g3305.t1	IPR045093	Cullin
QX1791_g3305.t1	IPR036390	Winged helix DNA-binding domain superfamily
QX1791_g3305.t1	IPR036388	Winged helix-like DNA-binding domain superfamily
QX1791_g3305.t1	IPR016158	Cullin homology domain
QX1791_g3305.t1	IPR019559	Cullin protein, neddylation domain
QX1791_g3305.t1	IPR001373	Cullin, N-terminal
QX1791_g3305.t1	IPR016159	Cullin repeat-like-containing domain superfamily
QX1791_g3305.t1	IPR036317	Cullin homology domain superfamily
QX1791_g3305.t1	IPR016157	Cullin, conserved site
QX1791_g22372.t2	IPR000716	Thyroglobulin type-1
QX1791_g22372.t2	IPR019577	SPARC/Testican, calcium-binding domain
QX1791_g22372.t2	IPR011992	EF-hand domain pair
QX1791_g22372.t2	IPR036857	Thyroglobulin type-1 superfamily
QX1791_g22372.t2	IPR051950	Developmental regulator and protease inhibitor
QX1791_g3105.t1	IPR053109	Serine/Threonine-Protein Kinase-Related
QX1791_g3105.t1	IPR014840	Hpc2-related domain
QX1791_g11020.t1	IPR008164	Repeat of unknown function XGLTT
QX1791_g2995.t1	IPR023631	Amidase signature domain
QX1791_g2995.t1	IPR036928	Amidase signature (AS) superfamily
QX1791_g2995.t1	IPR052096	Endocannabinoid-regulating amidase
QX1791_g8437.t1	IPR001628	Zinc finger, nuclear hormone receptor-type
QX1791_g8437.t1	IPR049636	Hepatocyte nuclear factor 4-like, DNA-binding domain
QX1791_g8437.t1	IPR013088	Zinc finger, NHR/GATA-type
QX1791_g8437.t1	IPR000536	Nuclear hormone receptor, ligand-binding domain
QX1791_g8437.t1	IPR035500	Nuclear hormone receptor-like domain superfamily
QX1791_g8437.t1	IPR050274	Nuclear hormone receptor family NR2 subfamily
QX1791_g18768.t1	IPR050879	Acyltransferase 3
QX1791_g18768.t1	IPR002656	Acyltransferase 3 domain
QX1791_g18768.t1	IPR043968	SGNH domain
QX1791_g18203.t1	IPR016186	C-type lectin-like/link domain superfamily
QX1791_g18203.t1	IPR016187	C-type lectin fold
QX1791_g18203.t1	IPR006583	PAN-3 domain
QX1791_g344.t1	IPR017945	DHBP synthase RibB-like alpha/beta domain superfamily
QX1791_g344.t1	IPR006070	Threonylcarbamoyl-AMP synthase-like domain
QX1791_g344.t1	IPR050156	Threonylcarbamoyl-AMP synthase, SUA5
QX1791_g12723.t1	IPR003347	JmjC domain
QX1791_g12723.t1	IPR051630	Transcriptional Corepressor and Histone Demethylase
QX1791_g12723.t1	IPR046941	Lysine-specific demethylase 6, GATA-like domain superfamily
QX1791_g11804.t1	IPR012885	Sdz-33, F-box domain
QX1791_g17574.t1	IPR004522	Asparagine-tRNA ligase
QX1791_g17574.t1	IPR004364	Aminoacyl-tRNA synthetase, class II (D/K/N)
QX1791_g17574.t1	IPR048952	Asparagine--tRNA ligase, N-terminal domain
QX1791_g17574.t1	IPR045864	Class II Aminoacyl-tRNA synthetase/Biotinyl protein ligase (BPL) and lipoyl protein ligase (LPL)
QX1791_g17574.t1	IPR002312	Aspartyl/Asparaginyl-tRNA synthetase, class IIb
QX1791_g17574.t1	IPR012340	Nucleic acid-binding, OB-fold
QX1791_g17574.t1	IPR006195	Aminoacyl-tRNA synthetase, class II
QX1791_g17574.t1	IPR004365	OB-fold nucleic acid binding domain, AA-tRNA synthetase-type
QX1791_g770.t1	IPR002060	Squalene/phytoene synthase
QX1791_g770.t1	IPR008949	Isoprenoid synthase domain superfamily
QX1791_g4839.t1	IPR023395	Mitochondrial carrier protein domain superfamily
QX1791_g4839.t1	IPR018108	Mitochondrial carrier protein, transmembrane region
QX1791_g4839.t1	IPR002067	Mitochondrial carrier protein
QX1791_g4839.t1	IPR051028	Mitochondrial Solute Carrier
QX1791_g5348.t1	IPR015943	WD40/YVTN repeat-like-containing domain superfamily
QX1791_g5348.t1	IPR001680	WD40 repeat
QX1791_g5348.t1	IPR036322	WD40-repeat-containing domain superfamily
QX1791_g5348.t1	IPR012972	NLE
QX1791_g5348.t1	IPR020472	PAC1/LIS1-like, WD-40 repeat
QX1791_g5348.t1	IPR019775	WD40 repeat, conserved site
QX1791_g5348.t1	IPR001632	G-protein beta subunit, WD40 repeats
QX1791_g16295.t1	IPR019430	7TM GPCR, serpentine receptor class x (Srx)
QX1791_g16295.t1	IPR017452	GPCR, rhodopsin-like, 7TM
QX1791_g11939.t1	IPR023214	HAD superfamily
QX1791_g11939.t1	IPR005002	Phosphomannomutase
QX1791_g11939.t1	IPR043169	Phosphomannomutase, cap domain
QX1791_g11939.t1	IPR006379	HAD-superfamily hydrolase, subfamily IIB
QX1791_g11939.t1	IPR036412	HAD-like superfamily
QX1791_g20135.t1	IPR000719	Protein kinase domain
QX1791_g20135.t1	IPR017441	Protein kinase, ATP binding site
QX1791_g20135.t1	IPR011009	Protein kinase-like domain superfamily
QX1791_g20135.t1	IPR051234	TAO Serine/Threonine-Protein Kinase
QX1791_g19601.t1	IPR011009	Protein kinase-like domain superfamily
QX1791_g19601.t1	IPR050235	Casein Kinase 1 Ser/Thr Protein Kinase
QX1791_g19601.t1	IPR047916	Tau-tubulin kinase homolog Asator-like, catalytic domain
QX1791_g19601.t1	IPR000719	Protein kinase domain
QX1791_g19601.t1	IPR008271	Serine/threonine-protein kinase, active site
QX1791_g19601.t1	IPR017441	Protein kinase, ATP binding site
QX1791_g6669.t1	IPR052854	Nematode Serpentine Receptor Class Epsilon
QX1791_g19054.t1	IPR040129	Protein lin-15B-like
QX1791_g19054.t1	IPR012337	Ribonuclease H-like superfamily
QX1791_g9491.t1	IPR017972	Cytochrome P450, conserved site
QX1791_g9491.t1	IPR050182	Cytochrome P450 family 2
QX1791_g9491.t1	IPR001128	Cytochrome P450
QX1791_g9491.t1	IPR036396	Cytochrome P450 superfamily
QX1791_g9491.t1	IPR002401	Cytochrome P450, E-class, group I
QX1791_g10.t1	IPR004045	Glutathione S-transferase, N-terminal
QX1791_g10.t1	IPR036249	Thioredoxin-like superfamily
QX1791_g10.t1	IPR050213	Glutathione S-transferase superfamily
QX1791_g10.t1	IPR040079	Glutathione transferase family
QX1791_g10.t1	IPR010987	Glutathione S-transferase, C-terminal-like
QX1791_g10.t1	IPR004046	Glutathione S-transferase, C-terminal
QX1791_g10.t1	IPR036282	Glutathione S-transferase, C-terminal domain superfamily
QX1791_g8997.t1	IPR036291	NAD(P)-binding domain superfamily
QX1791_g8997.t1	IPR002347	Short-chain dehydrogenase/reductase SDR
QX1791_g2760.t1	IPR003582	ShKT domain
QX1791_g19830.t1	IPR011060	Ribulose-phosphate binding barrel
QX1791_g19830.t1	IPR026019	Ribulose-phosphate 3-epimerase
QX1791_g19830.t1	IPR000056	Ribulose-phosphate 3-epimerase-like
QX1791_g19830.t1	IPR013785	Aldolase-type TIM barrel
QX1791_g3736.t1	IPR012388	CDK5 and ABL1 enzyme substrate 1/2
QX1791_g3736.t1	IPR036915	Cyclin-like superfamily
QX1791_g6811.t1	IPR002113	ADP/ATP carrier protein, eukaryotic type
QX1791_g6811.t1	IPR002067	Mitochondrial carrier protein
QX1791_g6811.t1	IPR018108	Mitochondrial carrier protein, transmembrane region
QX1791_g6811.t1	IPR023395	Mitochondrial carrier protein domain superfamily
QX1791_g13913.t1	IPR013087	Zinc finger C2H2-type
QX1791_g13913.t1	IPR052797	Regulatory Factors in Gene Expression and Cell Death
QX1791_g14664.t1	IPR001810	F-box domain
QX1791_g13499.t1	IPR001628	Zinc finger, nuclear hormone receptor-type
QX1791_g13499.t1	IPR051152	Caenorhabditis elegans Orphan Nuclear Receptors
QX1791_g13499.t1	IPR000536	Nuclear hormone receptor, ligand-binding domain
QX1791_g13499.t1	IPR035500	Nuclear hormone receptor-like domain superfamily
QX1791_g13499.t1	IPR013088	Zinc finger, NHR/GATA-type
QX1791_g3480.t1	IPR008139	Saposin B type domain
QX1791_g3480.t1	IPR011001	Saposin-like
QX1791_g14419.t1	IPR004205	Cytochrome b-c1 complex subunit 8
QX1791_g14419.t1	IPR036642	Cytochrome b-c1 complex subunit 8 superfamily
QX1791_g4523.t1	IPR027417	P-loop containing nucleoside triphosphate hydrolase
QX1791_g4523.t1	IPR037359	Heparan sulfate sulfotransferase
QX1791_g4523.t1	IPR021930	Heparan sulphate-N-deacetylase, deacetylase domain
QX1791_g4523.t1	IPR056793	Heparan sulfate-N-deacetylase, N-terminal domain
QX1791_g4523.t1	IPR000863	Sulfotransferase domain
QX1791_g1787.t1	IPR013083	Zinc finger, RING/FYVE/PHD-type
QX1791_g1787.t1	IPR011011	Zinc finger, FYVE/PHD-type
QX1791_g1787.t1	IPR000306	FYVE zinc finger
QX1791_g1787.t1	IPR022557	Smad anchor for receptor activation-like, C-terminal
QX1791_g1787.t1	IPR017455	Zinc finger, FYVE-related
QX1791_g7027.t1	IPR043187	Esterase CM06B1-like
QX1791_g7027.t1	IPR029058	Alpha/Beta hydrolase fold
QX1791_g7027.t1	IPR019826	Carboxylesterase type B, active site
QX1791_g7027.t1	IPR002018	Carboxylesterase, type B
QX1791_g15829.t1	IPR019421	7TM GPCR, serpentine receptor class d (Srd)
QX1791_g20957.t1	IPR001810	F-box domain
QX1791_g20957.t1	IPR002900	Domain of unknown function DUF38/FTH, Caenorhabditis species
QX1791_g20957.t1	IPR040161	F-box A protein FB224
QX1791_g11032.t1	IPR000801	Esterase-like
QX1791_g11032.t1	IPR029058	Alpha/Beta hydrolase fold
QX1791_g11032.t1	IPR014186	S-formylglutathione hydrolase
QX1791_g293.t1	IPR001810	F-box domain
QX1791_g293.t1	IPR041426	Mos1 transposase, HTH domain
QX1791_g293.t1	IPR040161	F-box A protein FB224
QX1791_g293.t1	IPR002900	Domain of unknown function DUF38/FTH, Caenorhabditis species
QX1791_g2330.t1	IPR035161	Protein of unknown function DUF5332
QX1791_g21451.t1	IPR019422	7TM GPCR, serpentine receptor class h (Srh)
QX1791_g21451.t1	IPR053220	Nematode receptor-like serpentine class H
QX1791_g6264.t1	IPR047916	Tau-tubulin kinase homolog Asator-like, catalytic domain
QX1791_g6264.t1	IPR000719	Protein kinase domain
QX1791_g6264.t1	IPR008271	Serine/threonine-protein kinase, active site
QX1791_g6264.t1	IPR011009	Protein kinase-like domain superfamily
QX1791_g6264.t1	IPR050235	Casein Kinase 1 Ser/Thr Protein Kinase
QX1791_g6264.t1	IPR017441	Protein kinase, ATP binding site
QX1791_g710.t1	IPR033124	Serine carboxypeptidases, histidine active site
QX1791_g710.t1	IPR001563	Peptidase S10, serine carboxypeptidase
QX1791_g710.t1	IPR029058	Alpha/Beta hydrolase fold
QX1791_g710.t1	IPR018202	Serine carboxypeptidase, serine active site
QX1791_g2541.t1	IPR040350	Transmembrane protein 272
QX1791_g21689.t1	IPR024132	Akirin
QX1791_g20132.t2	IPR027417	P-loop containing nucleoside triphosphate hydrolase
QX1791_g20132.t2	IPR043926	ABC transporter family G domain
QX1791_g20132.t2	IPR050352	ATP-binding cassette subfamily G transporters
QX1791_g20132.t2	IPR013525	ABC-2 type transporter, transmembrane domain
QX1791_g20132.t2	IPR017871	ABC transporter-like, conserved site
QX1791_g20132.t2	IPR003439	ABC transporter-like, ATP-binding domain
QX1791_g20685.t1	IPR019779	Galactose-1-phosphate uridyl transferase, class I His-active site
QX1791_g20685.t1	IPR036265	HIT-like superfamily
QX1791_g20685.t1	IPR001937	Galactose-1-phosphate uridyl transferase, class I
QX1791_g20685.t1	IPR005849	Galactose-1-phosphate uridyl transferase, N-terminal
QX1791_g20685.t1	IPR005850	Galactose-1-phosphate uridyl transferase, C-terminal
QX1791_g1802.t1	IPR050920	Nematode receptor-like class delta
QX1791_g1802.t1	IPR019421	7TM GPCR, serpentine receptor class d (Srd)
QX1791_g19363.t1	IPR026635	Protein-lysine N-methyltransferase Efm4/METTL10
QX1791_g19363.t1	IPR029063	S-adenosyl-L-methionine-dependent methyltransferase superfamily
QX1791_g19363.t1	IPR025714	Methyltransferase domain
QX1791_g6220.t1	IPR029058	Alpha/Beta hydrolase fold
QX1791_g6220.t1	IPR002921	Fungal lipase-type domain
QX1791_g21486.t1	IPR018817	7TM GPCR, serpentine receptor class z (Srz)
QX1791_g21233.t1	IPR001628	Zinc finger, nuclear hormone receptor-type
QX1791_g21233.t1	IPR000536	Nuclear hormone receptor, ligand-binding domain
QX1791_g21233.t1	IPR035500	Nuclear hormone receptor-like domain superfamily
QX1791_g21233.t1	IPR013088	Zinc finger, NHR/GATA-type
QX1791_g21233.t1	IPR051152	Caenorhabditis elegans Orphan Nuclear Receptors
QX1791_g1689.t1	IPR003603	U2A'/phosphoprotein 32 family A, C-terminal
QX1791_g1689.t1	IPR001611	Leucine-rich repeat
QX1791_g1689.t1	IPR050576	Ciliary and flagellar integrity-associated protein
QX1791_g1689.t1	IPR003591	Leucine-rich repeat, typical subtype
QX1791_g1689.t1	IPR025875	Leucine rich repeat 4
QX1791_g1689.t1	IPR032675	Leucine-rich repeat domain superfamily
QX1791_g20351.t1	IPR013087	Zinc finger C2H2-type
QX1791_g20351.t1	IPR002058	PAP/25A-associated
QX1791_g20351.t1	IPR017896	4Fe-4S ferredoxin-type, iron-sulphur binding domain
QX1791_g20351.t1	IPR036875	Zinc finger, CCHC-type superfamily
QX1791_g20351.t1	IPR043519	Nucleotidyltransferase superfamily
QX1791_g20351.t1	IPR054708	Poly(A) RNA polymerase, mitochondrial-like, central palm domain
QX1791_g13373.t1	IPR005123	Oxoglutarate/iron-dependent dioxygenase domain
QX1791_g13373.t1	IPR044862	Prolyl 4-hydroxylase alpha subunit, Fe(2+) 2OG dioxygenase domain
QX1791_g13373.t1	IPR045054	Prolyl 4-hydroxylase
QX1791_g13373.t1	IPR006620	Prolyl 4-hydroxylase, alpha subunit
QX1791_g16833.t1	IPR027417	P-loop containing nucleoside triphosphate hydrolase
QX1791_g16833.t1	IPR014001	Helicase superfamily 1/2, ATP-binding domain
QX1791_g16833.t1	IPR001650	Helicase, C-terminal domain-like
QX1791_g16833.t1	IPR038718	SNF2-like, N-terminal domain superfamily
QX1791_g16833.t1	IPR049730	SNF2/RAD5-like, C-terminal helicase domain
QX1791_g16833.t1	IPR000330	SNF2, N-terminal
QX1791_g16833.t1	IPR050496	SNF2/RAD54 Helicase and DNA Repair
QX1791_g7964.t1	IPR000742	EGF-like domain
QX1791_g7964.t1	IPR036880	Pancreatic trypsin inhibitor Kunitz domain superfamily
QX1791_g7964.t1	IPR051022	Notch Signaling and Cell Fate Determination
QX1791_g7964.t1	IPR020901	Proteinase inhibitor I2, Kunitz, conserved site
QX1791_g7964.t1	IPR002223	Pancreatic trypsin inhibitor Kunitz domain
QX1791_g7964.t1	IPR000152	EGF-type aspartate/asparagine hydroxylation site
QX1791_g7964.t1	IPR018097	EGF-like calcium-binding, conserved site
QX1791_g7964.t1	IPR001881	EGF-like calcium-binding domain
QX1791_g7964.t1	IPR049883	NOTCH1 EGF-like calcium-binding domain
QX1791_g6371.t1	IPR035334	Protein of unknown function DUF5390
QX1791_g18981.t1	IPR035940	CAP superfamily
QX1791_g18981.t1	IPR014044	CAP domain
QX1791_g2311.t1	IPR036322	WD40-repeat-containing domain superfamily
QX1791_g2311.t1	IPR001680	WD40 repeat
QX1791_g2311.t1	IPR033010	WD repeat Cdc20/Fizzy
QX1791_g2311.t1	IPR056150	CDC20/Fizzy, WD40 domain
QX1791_g2311.t1	IPR015943	WD40/YVTN repeat-like-containing domain superfamily
QX1791_g14434.t1	IPR002110	Ankyrin repeat
QX1791_g14434.t1	IPR036770	Ankyrin repeat-containing domain superfamily
QX1791_g14434.t1	IPR047148	85/88 kDa calcium-independent phospholipase A2
QX1791_g14434.t1	IPR002641	Patatin-like phospholipase domain
QX1791_g14434.t1	IPR016035	Acyl transferase/acyl hydrolase/lysophospholipase
QX1791_g21959.t1	IPR046341	SET domain superfamily
QX1791_g21959.t1	IPR001214	SET domain
QX1791_g21959.t1	IPR053105	Class V-like SAM-binding domain-containing protein
QX1791_g2405.t1	IPR002184	7TM GPCR, serpentine receptor class b (Srb)
QX1791_g3634.t1	IPR036188	FAD/NAD(P)-binding domain superfamily
QX1791_g3634.t1	IPR006076	FAD dependent oxidoreductase
QX1791_g620.t1	IPR053315	Peptidase C14A
QX1791_g3570.t2	IPR042526	Autophagy protein Atg5, helix rich domain
QX1791_g3570.t2	IPR007239	Autophagy-related protein 5
QX1791_g3570.t2	IPR042527	Autophagy protein Atg5, UblA domain superfamily
QX1791_g3570.t2	IPR048940	Autophagy protein ATG5, alpha-helical bundle region
QX1791_g3570.t2	IPR048318	Autophagy protein ATG5, UblB domain
QX1791_g3570.t2	IPR048939	Autophagy protein ATG5, UblA domain
QX1791_g4715.t1	IPR048343	Centromere/kinetochore protein zw10, C-terminal domain
QX1791_g4715.t1	IPR048344	Centromere/kinetochore protein zw10, middle domain
QX1791_g4715.t1	IPR046362	Zw10/DSL1, C-terminal
QX1791_g4715.t1	IPR055148	ZW10, C-terminal helical domain
QX1791_g4715.t1	IPR009361	Centromere/kinetochore protein zw10, N-terminal
QX1791_g9978.t1	IPR053220	Nematode receptor-like serpentine class H
QX1791_g9978.t1	IPR019422	7TM GPCR, serpentine receptor class h (Srh)
QX1791_g16759.t1	IPR035914	Spermadhesin, CUB domain superfamily
QX1791_g16759.t1	IPR000859	CUB domain
QX1791_g16759.t1	IPR018097	EGF-like calcium-binding, conserved site
QX1791_g16759.t1	IPR001506	Peptidase M12A
QX1791_g16759.t1	IPR000742	EGF-like domain
QX1791_g16759.t1	IPR034036	Tolloid/BMP1 peptidase domain
QX1791_g16759.t1	IPR000152	EGF-type aspartate/asparagine hydroxylation site
QX1791_g16759.t1	IPR024079	Metallopeptidase, catalytic domain superfamily
QX1791_g16759.t1	IPR006026	Peptidase, metallopeptidase
QX1791_g16759.t1	IPR049883	NOTCH1 EGF-like calcium-binding domain
QX1791_g16759.t1	IPR015446	Bone morphogenetic protein 1/tolloid-like protein
QX1791_g16759.t1	IPR001881	EGF-like calcium-binding domain
QX1791_g2457.t1	IPR011009	Protein kinase-like domain superfamily
QX1791_g2457.t1	IPR000719	Protein kinase domain
QX1791_g16543.t1	IPR019428	7TM GPCR, serpentine receptor class r (Str)
QX1791_g5708.t1	IPR052823	SXP/RAL-2-related
QX1791_g5708.t1	IPR003677	SXP/RAL-2 family protein Ani s 5-like, cation-binding domain
QX1791_g17600.t1	IPR027417	P-loop containing nucleoside triphosphate hydrolase
QX1791_g17600.t1	IPR005654	ATPase, AFG1-like
QX1791_g1803.t1	IPR006026	Peptidase, metallopeptidase
QX1791_g1803.t1	IPR034035	Astacin-like metallopeptidase domain
QX1791_g1803.t1	IPR001506	Peptidase M12A
QX1791_g1803.t1	IPR003582	ShKT domain
QX1791_g1803.t1	IPR017367	Peptidase M12A, nematode astacin 7/8, Caenorhabditis
QX1791_g1803.t1	IPR024079	Metallopeptidase, catalytic domain superfamily
QX1791_g1442.t2	IPR031424	UPAR/Ly6 domain-containing protein Quiver-like
QX1791_g9002.t2	IPR001680	WD40 repeat
QX1791_g9002.t2	IPR019775	WD40 repeat, conserved site
QX1791_g9002.t2	IPR036322	WD40-repeat-containing domain superfamily
QX1791_g9002.t2	IPR015943	WD40/YVTN repeat-like-containing domain superfamily
QX1791_g9002.t2	IPR045159	WD repeat-containing protein DCAF7-like
QX1791_g12147.t1	IPR003326	TRA-1 regulated
QX1791_g17359.t1	IPR041569	AAA ATPase, AAA+ lid domain
QX1791_g17359.t1	IPR027417	P-loop containing nucleoside triphosphate hydrolase
QX1791_g17359.t1	IPR003593	AAA+ ATPase domain
QX1791_g17359.t1	IPR003960	ATPase, AAA-type, conserved site
QX1791_g17359.t1	IPR003959	ATPase, AAA-type, core
QX1791_g17359.t1	IPR050168	AAA ATPase domain-containing protein
QX1791_g19641.t1	IPR056710	Domain of unknown function DUF7808
QX1791_g19265.t1	IPR001810	F-box domain
QX1791_g5216.t1	IPR003366	CUB-like domain
QX1791_g14410.t1	IPR000195	Rab-GAP-TBC domain
QX1791_g14410.t1	IPR035969	Rab-GAP-TBC domain superfamily
QX1791_g18576.t1	IPR053345	Ankyrin repeat-containing protein
QX1791_g18576.t1	IPR036770	Ankyrin repeat-containing domain superfamily
QX1791_g18576.t1	IPR001357	BRCT domain
QX1791_g18576.t1	IPR002110	Ankyrin repeat
QX1791_g18576.t1	IPR036420	BRCT domain superfamily
QX1791_g522.t1	IPR019422	7TM GPCR, serpentine receptor class h (Srh)
QX1791_g7789.t2	IPR035500	Nuclear hormone receptor-like domain superfamily
QX1791_g7789.t2	IPR001628	Zinc finger, nuclear hormone receptor-type
QX1791_g7789.t2	IPR013088	Zinc finger, NHR/GATA-type
QX1791_g7789.t2	IPR000536	Nuclear hormone receptor, ligand-binding domain
QX1791_g22044.t1	IPR052797	Regulatory Factors in Gene Expression and Cell Death
QX1791_g22044.t1	IPR013087	Zinc finger C2H2-type
QX1791_g19727.t1	IPR013766	Thioredoxin domain
QX1791_g19727.t1	IPR036249	Thioredoxin-like superfamily
QX1791_g19727.t1	IPR052460	Endoplasmic reticulum disulfide reductase
QX1791_g19727.t1	IPR035674	ERdj5, C-terminal thioredoxin domain
QX1791_g10954.t1	IPR006583	PAN-3 domain
QX1791_g10954.t1	IPR016187	C-type lectin fold
QX1791_g3498.t1	IPR017907	Zinc finger, RING-type, conserved site
QX1791_g3498.t1	IPR001841	Zinc finger, RING-type
QX1791_g20690.t1	IPR039184	Sterile alpha and TIR motif-containing protein 1
QX1791_g20690.t1	IPR011989	Armadillo-like helical
QX1791_g20690.t1	IPR016024	Armadillo-type fold
QX1791_g4883.t1	IPR008160	Collagen triple helix repeat
QX1791_g4883.t1	IPR002486	Nematode cuticle collagen, N-terminal
QX1791_g1535.t1	IPR007667	Hypoxia induced protein, domain
QX1791_g1535.t1	IPR050355	Mitochondrial Respiratory Supercomplex Factor 1
QX1791_g6077.t1	IPR006568	PSP, proline-rich
QX1791_g6077.t1	IPR052115	Nuclear exosome targeting complex subunit ZCCHC8
QX1791_g1958.t1	IPR007274	Ctr copper transporter
QX1791_g3743.t1	IPR006180	3-hydroxyacyl-CoA dehydrogenase, conserved site
QX1791_g3743.t1	IPR008927	6-phosphogluconate dehydrogenase-like, C-terminal domain superfamily
QX1791_g3743.t1	IPR036291	NAD(P)-binding domain superfamily
QX1791_g3743.t1	IPR013328	6-phosphogluconate dehydrogenase, domain 2
QX1791_g3743.t1	IPR006176	3-hydroxyacyl-CoA dehydrogenase, NAD binding
QX1791_g3743.t1	IPR006108	3-hydroxyacyl-CoA dehydrogenase, C-terminal
QX1791_g18334.t1	IPR035161	Protein of unknown function DUF5332
QX1791_g6309.t1	IPR036188	FAD/NAD(P)-binding domain superfamily
QX1791_g6309.t1	IPR046952	Glutathione reductase/thioredoxin reductase-like
QX1791_g6309.t1	IPR016156	FAD/NAD-linked reductase, dimerisation domain superfamily
QX1791_g6309.t1	IPR004099	Pyridine nucleotide-disulphide oxidoreductase, dimerisation domain
QX1791_g6309.t1	IPR006338	Thioredoxin/glutathione reductase selenoprotein
QX1791_g6309.t1	IPR012999	Pyridine nucleotide-disulphide oxidoreductase, class I, active site
QX1791_g6309.t1	IPR023753	FAD/NAD(P)-binding domain
QX1791_g6309.t1	IPR001100	Pyridine nucleotide-disulphide oxidoreductase, class I
QX1791_g9248.t1	IPR019425	7TM GPCR, serpentine receptor class t (Srt)
QX1791_g7165.t1	IPR001204	Phosphate transporter
QX1791_g1180.t1	IPR006186	Serine/threonine-specific protein phosphatase/bis(5-nucleosyl)-tetraphosphatase
QX1791_g1180.t1	IPR029052	Metallo-dependent phosphatase-like
QX1791_g1180.t1	IPR050341	Serine/threonine-protein phosphatase PP1 catalytic subunit
QX1791_g1180.t1	IPR004843	Calcineurin-like, phosphoesterase domain
QX1791_g17075.t1	IPR043129	ATPase, nucleotide binding domain
QX1791_g17075.t1	IPR001312	Hexokinase
QX1791_g17075.t1	IPR022672	Hexokinase, N-terminal
QX1791_g17075.t1	IPR019807	Hexokinase, binding site
QX1791_g17075.t1	IPR022673	Hexokinase, C-terminal
QX1791_g4322.t1	IPR052140	Developmental Signaling Hedgehog-like
QX1791_g1431.t1	IPR014001	Helicase superfamily 1/2, ATP-binding domain
QX1791_g1431.t1	IPR001650	Helicase, C-terminal domain-like
QX1791_g1431.t1	IPR027417	P-loop containing nucleoside triphosphate hydrolase
QX1791_g1431.t1	IPR014014	RNA helicase, DEAD-box type, Q motif
QX1791_g1431.t1	IPR011545	DEAD/DEAH-box helicase domain
QX1791_g15480.t1	IPR038680	PAW domain superfamily
QX1791_g15480.t1	IPR008979	Galactose-binding-like domain superfamily
QX1791_g15480.t1	IPR006588	Peptide N glycanase, PAW domain
QX1791_g2632.t1	IPR008851	Transcription initiation factor IIF, alpha subunit
QX1791_g2632.t1	IPR011039	Transcription Factor IIF, Rap30/Rap74, interaction
QX1791_g2632.t1	IPR036390	Winged helix DNA-binding domain superfamily
QX1791_g2632.t1	IPR036388	Winged helix-like DNA-binding domain superfamily
QX1791_g15114.t1	IPR027417	P-loop containing nucleoside triphosphate hydrolase
QX1791_g4661.t1	IPR036249	Thioredoxin-like superfamily
QX1791_g4661.t1	IPR002109	Glutaredoxin
QX1791_g4661.t1	IPR014025	Glutaredoxin subgroup
QX1791_g22254.t1	IPR012164	DNA-directed RNA polymerase subunit/transcription factor S
QX1791_g22254.t1	IPR001529	DNA-directed RNA polymerase II subunit RPB9-like, zinc ribbon
QX1791_g22254.t1	IPR001222	Zinc finger, TFIIS-type
QX1791_g22254.t1	IPR034014	Pol III subunit C11, C-terminal zinc ribbon
QX1791_g1311.t1	IPR007026	CC domain
QX1791_g1311.t1	IPR003582	ShKT domain
QX1791_g10617.t1	IPR001938	Thaumatin family
QX1791_g10617.t1	IPR037176	Osmotin/thaumatin-like superfamily
QX1791_g10421.t1	IPR008160	Collagen triple helix repeat
QX1791_g17494.t1	IPR002781	Transmembrane protein TauE-like
QX1791_g12567.t1	IPR003118	Pointed domain
QX1791_g12567.t1	IPR000418	Ets domain
QX1791_g12567.t1	IPR036388	Winged helix-like DNA-binding domain superfamily
QX1791_g12567.t1	IPR036390	Winged helix DNA-binding domain superfamily
QX1791_g12567.t1	IPR046328	ETS family
QX1791_g12567.t1	IPR013761	Sterile alpha motif/pointed domain superfamily
QX1791_g8463.t1	IPR017970	Homeobox, conserved site
QX1791_g8463.t1	IPR009057	Homedomain-like superfamily
QX1791_g8463.t1	IPR001356	Homeodomain
QX1791_g8463.t1	IPR020479	Homeodomain, metazoa
QX1791_g8463.t1	IPR050394	Homeobox NK-like transcription regulators
QX1791_g5973.t1	IPR029208	Cytochrome c oxidase assembly protein COX14
QX1791_g14291.t1	IPR024329	Amyloidogenic glycoprotein, E2 domain
QX1791_g14291.t1	IPR036454	Amyloidogenic glycoprotein, heparin-binding domain superfamily
QX1791_g14291.t1	IPR019744	Amyloidogenic glycoprotein, copper-binding domain conserved site
QX1791_g14291.t1	IPR008155	Amyloidogenic glycoprotein
QX1791_g14291.t1	IPR008154	Amyloidogenic glycoprotein, extracellular
QX1791_g14291.t1	IPR011178	Amyloidogenic glycoprotein, copper-binding
QX1791_g14291.t1	IPR036669	Amyloidogenic glycoprotein, copper-binding domain superfamily
QX1791_g14291.t1	IPR011993	PH-like domain superfamily
QX1791_g14291.t1	IPR036176	E2 domain superfamily
QX1791_g14291.t1	IPR015849	Amyloidogenic glycoprotein, heparin-binding
QX1791_g14291.t1	IPR019745	Amyloidogenic glycoprotein, intracellular domain, conserved site
QX1791_g14291.t1	IPR019543	Beta-amyloid precursor protein C-terminal
QX1791_g11945.t1	IPR018817	7TM GPCR, serpentine receptor class z (Srz)
QX1791_g14103.t1	IPR038050	Neuronal acetylcholine receptor
QX1791_g14103.t1	IPR006201	Neurotransmitter-gated ion-channel
QX1791_g14103.t1	IPR002394	Nicotinic acetylcholine receptor
QX1791_g14103.t1	IPR036734	Neurotransmitter-gated ion-channel ligand-binding domain superfamily
QX1791_g14103.t1	IPR036719	Neurotransmitter-gated ion-channel transmembrane domain superfamily
QX1791_g14103.t1	IPR006029	Neurotransmitter-gated ion-channel transmembrane domain
QX1791_g14103.t1	IPR006202	Neurotransmitter-gated ion-channel ligand-binding domain
QX1791_g14103.t1	IPR018000	Neurotransmitter-gated ion-channel, conserved site
QX1791_g15659.t1	IPR051799	NADH-dependent flavin oxidoreductase
QX1791_g15659.t1	IPR013785	Aldolase-type TIM barrel
QX1791_g15659.t1	IPR001155	NADH:flavin oxidoreductase/NADH oxidase, N-terminal
QX1791_g21856.t1	IPR032098	Acyltransferase, C-terminal domain
QX1791_g21856.t1	IPR002123	Phospholipid/glycerol acyltransferase
QX1791_g2712.t1	IPR011001	Saposin-like
QX1791_g2712.t1	IPR008139	Saposin B type domain
QX1791_g22038.t1	IPR027079	TFIIH subunit Tfb1/GTF2H1
QX1791_g22038.t1	IPR035925	BSD domain superfamily
QX1791_g22038.t1	IPR005607	BSD domain
QX1791_g22038.t1	IPR011993	PH-like domain superfamily
QX1791_g22038.t1	IPR013876	TFIIH p62 subunit, N-terminal
QX1791_g3787.t1	IPR005595	Translocon-associated protein (TRAP), alpha subunit
QX1791_g20577.t1	IPR004911	Gamma interferon inducible lysosomal thiol reductase GILT
QX1791_g20265.t1	IPR032857	Alpha-ketoglutarate-dependent dioxygenase alkB homologue 4
QX1791_g20265.t1	IPR037151	Alpha-ketoglutarate-dependent dioxygenase AlkB-like superfamily
QX1791_g15772.t1	IPR013088	Zinc finger, NHR/GATA-type
QX1791_g15772.t1	IPR001628	Zinc finger, nuclear hormone receptor-type
QX1791_g15772.t1	IPR051152	Caenorhabditis elegans Orphan Nuclear Receptors
QX1791_g15772.t1	IPR035500	Nuclear hormone receptor-like domain superfamily
QX1791_g15772.t1	IPR049636	Hepatocyte nuclear factor 4-like, DNA-binding domain
QX1791_g15772.t1	IPR000536	Nuclear hormone receptor, ligand-binding domain
QX1791_g10675.t1	IPR000467	G-patch domain
QX1791_g10675.t1	IPR053027	Angiogenic factor with G patch and FHA domains 1
QX1791_g10675.t1	IPR008984	SMAD/FHA domain superfamily
QX1791_g5186.t1	IPR002413	Venom allergen 5-like
QX1791_g5186.t1	IPR001283	Cysteine-rich secretory protein-related
QX1791_g5186.t1	IPR014044	CAP domain
QX1791_g5186.t1	IPR035940	CAP superfamily
QX1791_g15529.t1	IPR036770	Ankyrin repeat-containing domain superfamily
QX1791_g21398.t1	IPR002900	Domain of unknown function DUF38/FTH, Caenorhabditis species
QX1791_g21398.t1	IPR036047	F-box-like domain superfamily
QX1791_g21398.t1	IPR001810	F-box domain
QX1791_g21398.t1	IPR040161	F-box A protein FB224
QX1791_g17000.t1	IPR011015	LEM/LEM-like domain superfamily
QX1791_g17000.t1	IPR003887	LEM domain
QX1791_g17000.t1	IPR000305	GIY-YIG endonuclease
QX1791_g17000.t1	IPR002110	Ankyrin repeat
QX1791_g17000.t1	IPR036770	Ankyrin repeat-containing domain superfamily
QX1791_g17000.t1	IPR034998	Ankyrin repeat and LEM domain-containing protein 1
QX1791_g5039.t1	IPR040161	F-box A protein FB224
QX1791_g5039.t1	IPR002900	Domain of unknown function DUF38/FTH, Caenorhabditis species
QX1791_g159.t1	IPR045318	Histone-lysine N-methyltransferase EZH1/2-like
QX1791_g159.t1	IPR046341	SET domain superfamily
QX1791_g159.t1	IPR026489	CXC domain
QX1791_g159.t1	IPR041355	Pre-SET CXC domain
QX1791_g159.t1	IPR001214	SET domain
QX1791_g2011.t1	IPR043155	Vacuolar protein sorting-associated protein 33, domain 3b
QX1791_g2011.t1	IPR043154	Sec1-like, domain 1
QX1791_g2011.t1	IPR036045	Sec1-like superfamily
QX1791_g2011.t1	IPR001619	Sec1-like protein
QX1791_g2011.t1	IPR043127	Sec1-like, domain 3a
QX1791_g2011.t1	IPR027482	Sec1-like, domain 2
QX1791_g21512.t1	IPR053220	Nematode receptor-like serpentine class H
QX1791_g21512.t1	IPR019422	7TM GPCR, serpentine receptor class h (Srh)
QX1791_g1172.t1	IPR017853	Glycoside hydrolase superfamily
QX1791_g1172.t1	IPR011583	Chitinase II/V-like, catalytic domain
QX1791_g1172.t1	IPR001223	Glycoside hydrolase family 18, catalytic domain
QX1791_g16613.t1	IPR053124	Notch pathway signaling modulators
QX1791_g15986.t1	IPR017452	GPCR, rhodopsin-like, 7TM
QX1791_g15986.t1	IPR019427	7TM GPCR, serpentine receptor class w (Srw)
QX1791_g6386.t1	IPR052889	C. elegans Fungus-Induced Response
QX1791_g6386.t1	IPR024415	Fungus-induced protein
QX1791_g1294.t3	IPR017853	Glycoside hydrolase superfamily
QX1791_g1294.t3	IPR011583	Chitinase II/V-like, catalytic domain
QX1791_g1294.t3	IPR001223	Glycoside hydrolase family 18, catalytic domain
QX1791_g7285.t1	IPR019420	7TM GPCR, serpentine receptor class bc (Srbc)
QX1791_g9625.t2	IPR035500	Nuclear hormone receptor-like domain superfamily
QX1791_g6744.t1	IPR017452	GPCR, rhodopsin-like, 7TM
QX1791_g6744.t1	IPR000276	G protein-coupled receptor, rhodopsin-like
QX1791_g6744.t1	IPR019427	7TM GPCR, serpentine receptor class w (Srw)
QX1791_g6744.t1	IPR053219	G-protein coupled receptor Dmsr-1
QX1791_g14945.t1	IPR052667	E3 ubiquitin-protein ligase RING-type
QX1791_g14945.t1	IPR013083	Zinc finger, RING/FYVE/PHD-type
QX1791_g14945.t1	IPR001841	Zinc finger, RING-type
QX1791_g14945.t1	IPR000315	B-box-type zinc finger
QX1791_g14945.t1	IPR017907	Zinc finger, RING-type, conserved site
QX1791_g14945.t1	IPR018957	Zinc finger, C3HC4 RING-type
QX1791_g4249.t1	IPR008962	PapD-like superfamily
QX1791_g4249.t1	IPR013783	Immunoglobulin-like fold
QX1791_g4249.t1	IPR051774	Sperm-specific class P
QX1791_g4249.t1	IPR000535	Major sperm protein (MSP) domain
QX1791_g7225.t1	IPR019422	7TM GPCR, serpentine receptor class h (Srh)
QX1791_g18984.t1	IPR007284	Ground-like domain
QX1791_g20850.t1	IPR003960	ATPase, AAA-type, conserved site
QX1791_g20850.t1	IPR003959	ATPase, AAA-type, core
QX1791_g20850.t1	IPR027417	P-loop containing nucleoside triphosphate hydrolase
QX1791_g20850.t1	IPR032501	Proteasomal ATPase, second OB domain
QX1791_g20850.t1	IPR012340	Nucleic acid-binding, OB-fold
QX1791_g20850.t1	IPR050221	26S Proteasome Regulatory ATPase
QX1791_g20850.t1	IPR041569	AAA ATPase, AAA+ lid domain
QX1791_g20850.t1	IPR003593	AAA+ ATPase domain
QX1791_g17951.t1	IPR002059	Cold-shock protein Csp, DNA-binding
QX1791_g17951.t1	IPR019844	Cold-shock domain, conserved site
QX1791_g17951.t1	IPR012340	Nucleic acid-binding, OB-fold
QX1791_g17951.t1	IPR050181	Cold shock domain-containing protein
QX1791_g17951.t1	IPR011129	Cold-shock domain
QX1791_g19849.t1	IPR036259	MFS transporter superfamily
QX1791_g19849.t1	IPR020846	Major facilitator superfamily domain
QX1791_g19849.t1	IPR005829	Sugar transporter, conserved site
QX1791_g19849.t1	IPR005828	Major facilitator, sugar transporter-like
QX1791_g19255.t1	IPR011598	Myc-type, basic helix-loop-helix (bHLH) domain
QX1791_g19255.t1	IPR036638	Helix-loop-helix DNA-binding domain superfamily
QX1791_g19255.t1	IPR052207	Max-like/E-box-binding transcription factors
QX1791_g7933.t1	IPR003839	7TM GPCR, serpentine receptor class u (Sru)
QX1791_g11839.t1	IPR004182	GRAM domain
QX1791_g11839.t1	IPR035969	Rab-GAP-TBC domain superfamily
QX1791_g11839.t1	IPR036017	TCB1D9/TCB1D9B, PH-GRAM domain 2
QX1791_g11839.t1	IPR000195	Rab-GAP-TBC domain
QX1791_g11839.t1	IPR050302	Rab GTPase-activating TBC domain-containing protein
QX1791_g11839.t1	IPR011993	PH-like domain superfamily
QX1791_g16571.t1	IPR009088	Transcription factor IIA, beta-barrel
QX1791_g16571.t1	IPR004855	Transcription factor IIA, alpha/beta subunit
QX1791_g11431.t1	IPR000535	Major sperm protein (MSP) domain
QX1791_g11431.t1	IPR008962	PapD-like superfamily
QX1791_g11431.t1	IPR051155	Nematode Major Sperm
QX1791_g11431.t1	IPR000232	Heat shock factor (HSF)-type, DNA-binding
QX1791_g11431.t1	IPR013783	Immunoglobulin-like fold
QX1791_g18122.t1	IPR001810	F-box domain
QX1791_g18122.t1	IPR012885	Sdz-33, F-box domain
QX1791_g18122.t1	IPR053222	Zygotic Embryogenesis-Associated Protein
QX1791_g21209.t1	IPR008166	Glycosyltransferase family 92
QX1791_g7926.t1	IPR023115	Translation initiation factor IF- 2, domain 3
QX1791_g7926.t1	IPR005225	Small GTP-binding domain
QX1791_g7926.t1	IPR009000	Translation protein, beta-barrel domain superfamily
QX1791_g7926.t1	IPR053905	Elongation factor G-like, domain II
QX1791_g7926.t1	IPR000795	Translational (tr)-type GTP-binding domain
QX1791_g7926.t1	IPR036925	Translation initiation factor IF-2, domain 3 superfamily
QX1791_g7926.t1	IPR015760	Translation initiation factor IF- 2
QX1791_g7926.t1	IPR044145	Translation initiation factor IF-2, domain II
QX1791_g7926.t1	IPR027417	P-loop containing nucleoside triphosphate hydrolase
QX1791_g10849.t1	IPR001781	Zinc finger, LIM-type
QX1791_g17296.t1	IPR002452	Alpha tubulin
QX1791_g17296.t1	IPR018316	Tubulin/FtsZ, 2-layer sandwich domain
QX1791_g17296.t1	IPR036525	Tubulin/FtsZ, GTPase domain superfamily
QX1791_g17296.t1	IPR000217	Tubulin
QX1791_g17296.t1	IPR003008	Tubulin/FtsZ, GTPase domain
QX1791_g17296.t1	IPR008280	Tubulin/FtsZ, C-terminal
QX1791_g17296.t1	IPR037103	Tubulin/FtsZ-like, C-terminal domain
QX1791_g17296.t1	IPR023123	Tubulin, C-terminal
QX1791_g17296.t1	IPR017975	Tubulin, conserved site
QX1791_g19832.t1	IPR016024	Armadillo-type fold
QX1791_g19832.t1	IPR000225	Armadillo
QX1791_g19832.t1	IPR008658	Kinesin-associated protein 3
QX1791_g19832.t1	IPR011989	Armadillo-like helical
QX1791_g825.t1	IPR051584	GPCR-associated LMBR1 domain-containing protein
QX1791_g825.t1	IPR006876	LMBR1-like membrane protein
QX1791_g1852.t1	IPR019399	Parkin co-regulated protein
QX1791_g1794.t1	IPR019421	7TM GPCR, serpentine receptor class d (Srd)
QX1791_g1794.t1	IPR050920	Nematode receptor-like class delta
QX1791_g2229.t1	IPR036415	Lamin tail domain superfamily
QX1791_g20793.t1	IPR036361	SAP domain superfamily
QX1791_g20793.t1	IPR003034	SAP domain
QX1791_g20793.t1	IPR052240	SAP domain-containing ribonucleoprotein
QX1791_g762.t1	IPR019364	Mediator complex, subunit Med8, fungi/metazoa
QX1791_g1305.t1	IPR050357	Arrestin domain-containing protein
QX1791_g1305.t1	IPR014756	Immunoglobulin E-set
QX1791_g1305.t1	IPR011021	Arrestin-like, N-terminal
QX1791_g1305.t1	IPR011022	Arrestin C-terminal-like domain
QX1791_g1305.t1	IPR014752	Arrestin-like, C-terminal
QX1791_g2407.t1	IPR000535	Major sperm protein (MSP) domain
QX1791_g2407.t1	IPR008962	PapD-like superfamily
QX1791_g2407.t1	IPR013783	Immunoglobulin-like fold
QX1791_g2407.t1	IPR051155	Nematode Major Sperm
QX1791_g4228.t1	IPR000535	Major sperm protein (MSP) domain
QX1791_g4228.t1	IPR008962	PapD-like superfamily
QX1791_g4228.t1	IPR013783	Immunoglobulin-like fold
QX1791_g4228.t1	IPR051155	Nematode Major Sperm
QX1791_g4226.t1	IPR000535	Major sperm protein (MSP) domain
QX1791_g4226.t1	IPR008962	PapD-like superfamily
QX1791_g4226.t1	IPR013783	Immunoglobulin-like fold
QX1791_g4226.t1	IPR051155	Nematode Major Sperm
QX1791_g4268.t1	IPR000535	Major sperm protein (MSP) domain
QX1791_g4268.t1	IPR008962	PapD-like superfamily
QX1791_g4268.t1	IPR013783	Immunoglobulin-like fold
QX1791_g4268.t1	IPR051155	Nematode Major Sperm
QX1791_g4146.t1	IPR000535	Major sperm protein (MSP) domain
QX1791_g4146.t1	IPR008962	PapD-like superfamily
QX1791_g4146.t1	IPR013783	Immunoglobulin-like fold
QX1791_g4146.t1	IPR051155	Nematode Major Sperm
QX1791_g4097.t1	IPR008164	Repeat of unknown function XGLTT
QX1791_g6108.t1	IPR000719	Protein kinase domain
QX1791_g6108.t1	IPR008271	Serine/threonine-protein kinase, active site
QX1791_g6108.t1	IPR017441	Protein kinase, ATP binding site
QX1791_g6108.t1	IPR050108	Cyclin-dependent kinase
QX1791_g6108.t1	IPR011009	Protein kinase-like domain superfamily
QX1791_g18213.t1	IPR002542	T20D4.11-like domain
QX1791_g18213.t1	IPR016638	Uncharacterised protein family UPF0376
QX1791_g4711.t1	IPR000242	Tyrosine-specific protein phosphatase, PTPase domain
QX1791_g4711.t1	IPR000387	Tyrosine-specific protein phosphatases domain
QX1791_g4711.t1	IPR003595	Protein-tyrosine phosphatase, catalytic
QX1791_g4711.t1	IPR029021	Protein-tyrosine phosphatase-like
QX1791_g8697.t1	IPR021843	Proteasome activator complex subunit 4, C-terminal domain
QX1791_g8697.t1	IPR035309	Proteasome activator complex subunit 4
QX1791_g8697.t1	IPR032430	Proteasome activator Blm10, middle HEAT repeats region
QX1791_g8697.t1	IPR055455	Proteasome activator complex subunit 4-like, HEAT repeat-like
QX1791_g8697.t1	IPR016024	Armadillo-type fold
QX1791_g8697.t1	IPR011989	Armadillo-like helical
QX1791_g10988.t1	IPR016439	Sphingosine N-acyltransferase Lag1/Lac1-like
QX1791_g10988.t1	IPR006634	TRAM/LAG1/CLN8 homology domain
QX1791_g14520.t1	IPR017050	Metallopeptidase, nematode
QX1791_g14520.t1	IPR001506	Peptidase M12A
QX1791_g14520.t1	IPR000884	Thrombospondin type-1 (TSP1) repeat
QX1791_g14520.t1	IPR000859	CUB domain
QX1791_g14520.t1	IPR006026	Peptidase, metallopeptidase
QX1791_g14520.t1	IPR036383	Thrombospondin type-1 repeat superfamily
QX1791_g14520.t1	IPR035914	Spermadhesin, CUB domain superfamily
QX1791_g14520.t1	IPR000742	EGF-like domain
QX1791_g14520.t1	IPR034035	Astacin-like metallopeptidase domain
QX1791_g14520.t1	IPR024079	Metallopeptidase, catalytic domain superfamily
QX1791_g8769.t1	IPR047187	Upf1-like, C-terminal helicase domain
QX1791_g8769.t1	IPR027417	P-loop containing nucleoside triphosphate hydrolase
QX1791_g8769.t1	IPR041679	DNA2/NAM7 helicase-like, C-terminal
QX1791_g8769.t1	IPR045055	DNA2/NAM7-like helicase
QX1791_g19273.t1	IPR000433	Zinc finger, ZZ-type
QX1791_g19273.t1	IPR052260	Autophagy Receptor and Signaling Regulator
QX1791_g19273.t1	IPR043145	Zinc finger, ZZ-type superfamily
QX1791_g1562.t1	IPR003582	ShKT domain
QX1791_g1562.t1	IPR019791	Haem peroxidase, animal-type
QX1791_g1562.t1	IPR010255	Haem peroxidase superfamily
QX1791_g1562.t1	IPR037120	Haem peroxidase domain superfamily, animal type
QX1791_g2460.t1	IPR029055	Nucleophile aminohydrolases, N-terminal
QX1791_g2460.t1	IPR033811	Proteasome beta 3 subunit
QX1791_g2460.t1	IPR023333	Proteasome B-type subunit
QX1791_g2460.t1	IPR016050	Proteasome beta-type subunit, conserved site
QX1791_g2460.t1	IPR001353	Proteasome, subunit alpha/beta
QX1791_g7088.t1	IPR000719	Protein kinase domain
QX1791_g7088.t1	IPR050235	Casein Kinase 1 Ser/Thr Protein Kinase
QX1791_g7088.t1	IPR008271	Serine/threonine-protein kinase, active site
QX1791_g7088.t1	IPR011009	Protein kinase-like domain superfamily
QX1791_g9489.t1	IPR017452	GPCR, rhodopsin-like, 7TM
QX1791_g9489.t1	IPR019430	7TM GPCR, serpentine receptor class x (Srx)
QX1791_g12614.t1	IPR002900	Domain of unknown function DUF38/FTH, Caenorhabditis species
QX1791_g10983.t1	IPR032446	S phase cyclin A-associated protein in the endoplasmic reticulum, N-terminal
QX1791_g21225.t1	IPR017452	GPCR, rhodopsin-like, 7TM
QX1791_g21225.t1	IPR019427	7TM GPCR, serpentine receptor class w (Srw)
QX1791_g6583.t1	IPR029071	Ubiquitin-like domain superfamily
QX1791_g6583.t1	IPR005375	Ubiquitin-fold modifier 1
QX1791_g20074.t1	IPR036291	NAD(P)-binding domain superfamily
QX1791_g20074.t1	IPR020904	Short-chain dehydrogenase/reductase, conserved site
QX1791_g20074.t1	IPR002347	Short-chain dehydrogenase/reductase SDR
QX1791_g17962.t1	IPR036390	Winged helix DNA-binding domain superfamily
QX1791_g17962.t1	IPR014892	Replication protein A, C-terminal
QX1791_g17962.t1	IPR036388	Winged helix-like DNA-binding domain superfamily
QX1791_g10317.t1	IPR014978	Glutamine-Leucine-Glutamine, QLQ
QX1791_g10317.t1	IPR037259	BRK domain superfamily
QX1791_g10317.t1	IPR001650	Helicase, C-terminal domain-like
QX1791_g10317.t1	IPR006576	BRK domain
QX1791_g10317.t1	IPR014012	Helicase/SANT-associated domain
QX1791_g10317.t1	IPR036427	Bromodomain-like superfamily
QX1791_g10317.t1	IPR027417	P-loop containing nucleoside triphosphate hydrolase
QX1791_g10317.t1	IPR001487	Bromodomain
QX1791_g10317.t1	IPR029295	Snf2, ATP coupling domain
QX1791_g10317.t1	IPR014001	Helicase superfamily 1/2, ATP-binding domain
QX1791_g10317.t1	IPR049730	SNF2/RAD5-like, C-terminal helicase domain
QX1791_g10317.t1	IPR038718	SNF2-like, N-terminal domain superfamily
QX1791_g10317.t1	IPR018359	Bromodomain, conserved site
QX1791_g10317.t1	IPR000330	SNF2, N-terminal
QX1791_g11218.t1	IPR016135	Ubiquitin-conjugating enzyme/RWD-like
QX1791_g11218.t1	IPR006575	RWD domain
QX1791_g11218.t1	IPR040213	GIR2-like
QX1791_g22117.t1	IPR002035	von Willebrand factor, type A
QX1791_g22117.t1	IPR036465	von Willebrand factor A-like domain superfamily
QX1791_g22117.t1	IPR052229	Collagen VI and Biomineralization Protein PIF
QX1791_g6982.t1	IPR036959	Peptidase C12, ubiquitin carboxyl-terminal hydrolase superfamily
QX1791_g6982.t1	IPR001578	Peptidase C12, ubiquitin carboxyl-terminal hydrolase
QX1791_g6982.t1	IPR038765	Papain-like cysteine peptidase superfamily
QX1791_g12288.t1	IPR037177	Dynein light chain superfamily
QX1791_g12288.t1	IPR001372	Dynein light chain, type 1/2
QX1791_g8807.t1	IPR006786	Pinin/SDK/MemA protein
QX1791_g8807.t1	IPR039853	Pinin
QX1791_g7094.t1	IPR008164	Repeat of unknown function XGLTT
QX1791_g7372.t1	IPR000996	Clathrin light chain
QX1791_g22054.t1	IPR008164	Repeat of unknown function XGLTT
QX1791_g4043.t1	IPR017441	Protein kinase, ATP binding site
QX1791_g4043.t1	IPR036860	SH2 domain superfamily
QX1791_g4043.t1	IPR000980	SH2 domain
QX1791_g4043.t1	IPR008266	Tyrosine-protein kinase, active site
QX1791_g4043.t1	IPR001245	Serine-threonine/tyrosine-protein kinase, catalytic domain
QX1791_g4043.t1	IPR050198	Non-receptor tyrosine kinases involved in cell signaling
QX1791_g4043.t1	IPR035849	Fes/Fps/Fer, SH2 domain
QX1791_g4043.t1	IPR020635	Tyrosine-protein kinase, catalytic domain
QX1791_g4043.t1	IPR011009	Protein kinase-like domain superfamily
QX1791_g4043.t1	IPR000719	Protein kinase domain
QX1791_g406.t1	IPR000719	Protein kinase domain
QX1791_g406.t1	IPR017441	Protein kinase, ATP binding site
QX1791_g406.t1	IPR051931	Serine/threonine-protein kinase PAK 3-like
QX1791_g406.t1	IPR011009	Protein kinase-like domain superfamily
QX1791_g406.t1	IPR008271	Serine/threonine-protein kinase, active site
QX1791_g1144.t1	IPR050534	Coronaviruses polyprotein 1ab
QX1791_g1144.t1	IPR027417	P-loop containing nucleoside triphosphate hydrolase
QX1791_g1144.t1	IPR047187	Upf1-like, C-terminal helicase domain
QX1791_g1144.t1	IPR041677	DNA2/NAM7 helicase, helicase domain
QX1791_g1144.t1	IPR041679	DNA2/NAM7 helicase-like, C-terminal
QX1791_g3544.t1	IPR045334	Integrator complex subunit 3
QX1791_g3544.t1	IPR019333	Integrator complex subunit 3, N-terminal
QX1791_g7716.t1	IPR000276	G protein-coupled receptor, rhodopsin-like
QX1791_g7716.t1	IPR019430	7TM GPCR, serpentine receptor class x (Srx)
QX1791_g13093.t1	IPR001623	DnaJ domain
QX1791_g13093.t1	IPR036869	Chaperone J-domain superfamily
QX1791_g2734.t1	IPR016024	Armadillo-type fold
QX1791_g2734.t1	IPR011989	Armadillo-like helical
QX1791_g2734.t1	IPR021133	HEAT, type 2
QX1791_g2734.t1	IPR055443	Proteasome adapter and scaffold protein ECM29, HEAT-repeat domain
QX1791_g2734.t1	IPR024372	Proteasome component Ecm29, N-terminal
QX1791_g1502.t1	IPR013854	Transcription factor AP-2, C-terminal
QX1791_g1502.t1	IPR004979	Transcription factor AP-2
QX1791_g14002.t1	IPR001628	Zinc finger, nuclear hormone receptor-type
QX1791_g14002.t1	IPR035500	Nuclear hormone receptor-like domain superfamily
QX1791_g14002.t1	IPR051152	Caenorhabditis elegans Orphan Nuclear Receptors
QX1791_g14002.t1	IPR000536	Nuclear hormone receptor, ligand-binding domain
QX1791_g14002.t1	IPR049636	Hepatocyte nuclear factor 4-like, DNA-binding domain
QX1791_g14002.t1	IPR013088	Zinc finger, NHR/GATA-type
QX1791_g4727.t1	IPR000504	RNA recognition motif domain
QX1791_g4727.t1	IPR003954	RNA recognition motif domain, eukaryotic-type
QX1791_g4727.t1	IPR039515	NOT4, modified RING finger, HC subclass (C4C4-type)
QX1791_g4727.t1	IPR035979	RNA-binding domain superfamily
QX1791_g4727.t1	IPR039780	CCR4-NOT transcription complex subunit 4
QX1791_g4727.t1	IPR034261	CNOT4, RNA recognition motif
QX1791_g4727.t1	IPR012677	Nucleotide-binding alpha-beta plait domain superfamily
QX1791_g4727.t1	IPR001841	Zinc finger, RING-type
QX1791_g4727.t1	IPR013083	Zinc finger, RING/FYVE/PHD-type
QX1791_g17874.t2	IPR001452	SH3 domain
QX1791_g17874.t2	IPR050670	Signal Transducing Adapter Molecule
QX1791_g17874.t2	IPR008942	ENTH/VHS
QX1791_g17874.t2	IPR002014	VHS domain
QX1791_g17874.t2	IPR036028	SH3-like domain superfamily
QX1791_g17874.t2	IPR003903	Ubiquitin interacting motif
QX1791_g20129.t1	IPR050352	ATP-binding cassette subfamily G transporters
QX1791_g20129.t1	IPR003439	ABC transporter-like, ATP-binding domain
QX1791_g20129.t1	IPR027417	P-loop containing nucleoside triphosphate hydrolase
QX1791_g3758.t1	IPR000535	Major sperm protein (MSP) domain
QX1791_g3758.t1	IPR008962	PapD-like superfamily
QX1791_g3758.t1	IPR013783	Immunoglobulin-like fold
QX1791_g15301.t1	IPR000719	Protein kinase domain
QX1791_g15301.t1	IPR003598	Immunoglobulin subtype 2
QX1791_g15301.t1	IPR036179	Immunoglobulin-like domain superfamily
QX1791_g15301.t1	IPR007110	Immunoglobulin-like domain
QX1791_g15301.t1	IPR020635	Tyrosine-protein kinase, catalytic domain
QX1791_g15301.t1	IPR001245	Serine-threonine/tyrosine-protein kinase, catalytic domain
QX1791_g15301.t1	IPR013783	Immunoglobulin-like fold
QX1791_g15301.t1	IPR003599	Immunoglobulin domain subtype
QX1791_g15301.t1	IPR050122	Receptor Tyrosine Kinase
QX1791_g15301.t1	IPR017441	Protein kinase, ATP binding site
QX1791_g15301.t1	IPR008266	Tyrosine-protein kinase, active site
QX1791_g15301.t1	IPR011009	Protein kinase-like domain superfamily
QX1791_g15352.t1	IPR003961	Fibronectin type III
QX1791_g15352.t1	IPR050713	Receptor-type Tyrosine-protein Phosphatases/Ushers
QX1791_g15352.t1	IPR036116	Fibronectin type III superfamily
QX1791_g15352.t1	IPR013783	Immunoglobulin-like fold
QX1791_g15633.t1	IPR001628	Zinc finger, nuclear hormone receptor-type
QX1791_g15633.t1	IPR000536	Nuclear hormone receptor, ligand-binding domain
QX1791_g15633.t1	IPR035500	Nuclear hormone receptor-like domain superfamily
QX1791_g15633.t1	IPR013088	Zinc finger, NHR/GATA-type
QX1791_g20961.t1	IPR040161	F-box A protein FB224
QX1791_g20961.t1	IPR001810	F-box domain
QX1791_g20961.t1	IPR002900	Domain of unknown function DUF38/FTH, Caenorhabditis species
QX1791_g20961.t1	IPR036047	F-box-like domain superfamily
QX1791_g2914.t1	IPR003656	Zinc finger, BED-type
QX1791_g2914.t1	IPR053031	Cuticle-associated protein
QX1791_g2914.t1	IPR036236	Zinc finger C2H2 superfamily
QX1791_g12993.t1	IPR010625	CHCH
QX1791_g12993.t1	IPR039289	Mitochondrial intermembrane space import and assembly protein 40
QX1791_g9143.t1	IPR002259	Equilibrative nucleoside transporter
QX1791_g9143.t1	IPR014721	Small ribosomal subunit protein uS5 domain 2-type fold, subgroup
QX1791_g9143.t1	IPR020568	Ribosomal protein uS5 domain 2-type superfamily
QX1791_g19224.t1	IPR019358	NEMP family
QX1791_g18916.t1	IPR001279	Metallo-beta-lactamase
QX1791_g18916.t1	IPR036866	Ribonuclease Z/Hydroxyacylglutathione hydrolase-like
QX1791_g18916.t1	IPR024884	N-acyl-phosphatidylethanolamine-hydrolysing phospholipase D
QX1791_g9013.t1	IPR019430	7TM GPCR, serpentine receptor class x (Srx)
QX1791_g9013.t1	IPR017452	GPCR, rhodopsin-like, 7TM
QX1791_g3120.t1	IPR019427	7TM GPCR, serpentine receptor class w (Srw)
QX1791_g20701.t1	IPR017972	Cytochrome P450, conserved site
QX1791_g20701.t1	IPR050476	Insect Cytochrome P450 Detoxification
QX1791_g20701.t1	IPR036396	Cytochrome P450 superfamily
QX1791_g20701.t1	IPR002401	Cytochrome P450, E-class, group I
QX1791_g20701.t1	IPR001128	Cytochrome P450
QX1791_g13756.t1	IPR041426	Mos1 transposase, HTH domain
QX1791_g13756.t1	IPR002900	Domain of unknown function DUF38/FTH, Caenorhabditis species
QX1791_g13756.t1	IPR001810	F-box domain
QX1791_g13756.t1	IPR040161	F-box A protein FB224
QX1791_g6127.t1	IPR001245	Serine-threonine/tyrosine-protein kinase, catalytic domain
QX1791_g6127.t1	IPR036860	SH2 domain superfamily
QX1791_g6127.t1	IPR050198	Non-receptor tyrosine kinases involved in cell signaling
QX1791_g6127.t1	IPR000719	Protein kinase domain
QX1791_g6127.t1	IPR011009	Protein kinase-like domain superfamily
QX1791_g6127.t1	IPR017441	Protein kinase, ATP binding site
QX1791_g12640.t1	IPR002918	Lipase EstA/Esterase EstB
QX1791_g12640.t1	IPR029058	Alpha/Beta hydrolase fold
QX1791_g22587.t1	IPR036305	RGS domain superfamily
QX1791_g22587.t1	IPR016137	RGS domain
QX1791_g702.t1	IPR039900	Pat1-like
QX1791_g3289.t1	IPR006636	Heat shock chaperonin-binding
QX1791_g3289.t1	IPR041243	STI1/HOP, DP domain
QX1791_g360.t1	IPR039417	Papain-like cysteine endopeptidase
QX1791_g360.t1	IPR000668	Peptidase C1A, papain C-terminal
QX1791_g360.t1	IPR038765	Papain-like cysteine peptidase superfamily
QX1791_g360.t1	IPR025661	Cysteine peptidase, asparagine active site
QX1791_g360.t1	IPR013201	Cathepsin propeptide inhibitor domain (I29)
QX1791_g360.t1	IPR013128	Peptidase C1A
QX1791_g1692.t1	IPR007918	Mitochondrial distribution/morphology family 35/apoptosis
QX1791_g18734.t1	IPR002083	MATH/TRAF domain
QX1791_g18734.t1	IPR000210	BTB/POZ domain
QX1791_g18734.t1	IPR011333	SKP1/BTB/POZ domain superfamily
QX1791_g18734.t1	IPR052664	BTB and MATH domain-containing protein
QX1791_g18734.t1	IPR008974	TRAF-like
QX1791_g1032.t1	IPR057432	Lin-15A/B-like domain
QX1791_g7026.t1	IPR002018	Carboxylesterase, type B
QX1791_g7026.t1	IPR029058	Alpha/Beta hydrolase fold
QX1791_g7026.t1	IPR019826	Carboxylesterase type B, active site
QX1791_g7026.t1	IPR043187	Esterase CM06B1-like
QX1791_g5086.t1	IPR019427	7TM GPCR, serpentine receptor class w (Srw)
QX1791_g5086.t1	IPR017452	GPCR, rhodopsin-like, 7TM
QX1791_g15165.t1	IPR035940	CAP superfamily
QX1791_g15165.t1	IPR034113	Golgi-associated plant pathogenesis-related protein 1, SCP domain
QX1791_g15165.t1	IPR001283	Cysteine-rich secretory protein-related
QX1791_g15165.t1	IPR014044	CAP domain
QX1791_g15165.t1	IPR002413	Venom allergen 5-like
QX1791_g446.t1	IPR009819	Pes-10
QX1791_g907.t1	IPR051080	Nematode receptor-like serpentine class alpha
QX1791_g907.t1	IPR000344	7TM GPCR, serpentine receptor class a (Sra)
QX1791_g8237.t1	IPR051368	Serine Protease Inhibitor-like TIL Domain
QX1791_g8237.t1	IPR036084	Serine protease inhibitor-like superfamily
QX1791_g8237.t1	IPR002919	Trypsin Inhibitor-like, cysteine rich domain
QX1791_g13132.t1	IPR003582	ShKT domain
QX1791_g737.t1	IPR001245	Serine-threonine/tyrosine-protein kinase, catalytic domain
QX1791_g737.t1	IPR035849	Fes/Fps/Fer, SH2 domain
QX1791_g737.t1	IPR036860	SH2 domain superfamily
QX1791_g737.t1	IPR000980	SH2 domain
QX1791_g737.t1	IPR011009	Protein kinase-like domain superfamily
QX1791_g737.t1	IPR020635	Tyrosine-protein kinase, catalytic domain
QX1791_g737.t1	IPR000719	Protein kinase domain
QX1791_g737.t1	IPR050198	Non-receptor tyrosine kinases involved in cell signaling
QX1791_g12799.t1	IPR051133	Adapter and Engulfment Domain-Containing Protein
QX1791_g12799.t1	IPR011993	PH-like domain superfamily
QX1791_g9524.t1	IPR056013	Domain of unknown function DUF7591
QX1791_g9524.t1	IPR056014	Domain of unknown function DUF7592
QX1791_g11105.t2	IPR026791	Dedicator of cytokinesis
QX1791_g11105.t2	IPR021816	Dedicator of cytokinesis C/D, N-terminal
QX1791_g11105.t2	IPR046773	DOCKER, Lobe C
QX1791_g11105.t2	IPR035892	C2 domain superfamily
QX1791_g11105.t2	IPR027357	DOCKER domain
QX1791_g11105.t2	IPR043162	Dedicator of cytokinesis, C-terminal, lobe C
QX1791_g11105.t2	IPR027007	C2 DOCK-type domain
QX1791_g11105.t2	IPR001849	Pleckstrin homology domain
QX1791_g11105.t2	IPR046769	DOCKER, Lobe A
QX1791_g11105.t2	IPR043161	Dedicator of cytokinesis, C-terminal, lobe A
QX1791_g11105.t2	IPR046770	DOCKER, Lobe B
QX1791_g11105.t2	IPR011993	PH-like domain superfamily
QX1791_g10070.t1	IPR002602	Domain of unknown function DB
QX1791_g11871.t1	IPR003839	7TM GPCR, serpentine receptor class u (Sru)
QX1791_g8674.t1	IPR013087	Zinc finger C2H2-type
QX1791_g8674.t1	IPR052797	Regulatory Factors in Gene Expression and Cell Death
QX1791_g7781.t1	IPR007284	Ground-like domain
QX1791_g10628.t1	IPR002486	Nematode cuticle collagen, N-terminal
QX1791_g10628.t1	IPR008160	Collagen triple helix repeat
QX1791_g20823.t1	IPR050082	Ribosomal RNA large subunit methyltransferase RlmE
QX1791_g20823.t1	IPR024576	Ribosomal RNA methyltransferase Spb1, domain of unknown function DUF3381
QX1791_g20823.t1	IPR028589	AdoMet-dependent rRNA methyltransferase SPB1-like
QX1791_g20823.t1	IPR029063	S-adenosyl-L-methionine-dependent methyltransferase superfamily
QX1791_g20823.t1	IPR002877	Ribosomal RNA methyltransferase, FtsJ domain
QX1791_g20823.t1	IPR012920	Ribosomal RNA methyltransferase, SPB1-like, C-terminal
QX1791_g20823.t1	IPR015507	Ribosomal RNA large subunit methyltransferase E
QX1791_g3251.t1	IPR002744	MIP18 family-like
QX1791_g3251.t1	IPR034904	Fe-S cluster assembly domain superfamily
QX1791_g3251.t1	IPR039796	MIP18 family
QX1791_g13716.t1	IPR001810	F-box domain
QX1791_g13716.t1	IPR036047	F-box-like domain superfamily
QX1791_g13716.t1	IPR002900	Domain of unknown function DUF38/FTH, Caenorhabditis species
QX1791_g13716.t1	IPR040161	F-box A protein FB224
QX1791_g13716.t1	IPR041426	Mos1 transposase, HTH domain
QX1791_g1860.t2	IPR011990	Tetratricopeptide-like helical domain superfamily
QX1791_g1860.t2	IPR030511	Tetratricopeptide repeat protein 26
QX1791_g9939.t1	IPR017452	GPCR, rhodopsin-like, 7TM
QX1791_g9939.t1	IPR019426	7TM GPCR, serpentine receptor class v (Srv)
QX1791_g15667.t1	IPR054827	Thermosome subunit alpha
QX1791_g15667.t1	IPR002423	Chaperonin Cpn60/GroEL/TCP-1 family
QX1791_g15667.t1	IPR027409	GroEL-like apical domain superfamily
QX1791_g15667.t1	IPR012720	T-complex protein 1, eta subunit
QX1791_g15667.t1	IPR027413	GroEL-like equatorial domain superfamily
QX1791_g15667.t1	IPR027410	TCP-1-like chaperonin intermediate domain superfamily
QX1791_g15667.t1	IPR017998	Chaperone tailless complex polypeptide 1 (TCP-1)
QX1791_g15667.t1	IPR002194	Chaperonin TCP-1, conserved site
QX1791_g15667.t1	IPR053374	TCP-1 chaperonin-containing T-complex
QX1791_g15945.t1	IPR053220	Nematode receptor-like serpentine class H
QX1791_g15945.t1	IPR019422	7TM GPCR, serpentine receptor class h (Srh)
QX1791_g20395.t1	IPR026620	Transmembrane protein 177
QX1791_g6938.t1	IPR036397	Ribonuclease H superfamily
QX1791_g6938.t1	IPR003100	PAZ domain
QX1791_g6938.t1	IPR003165	Piwi domain
QX1791_g6938.t1	IPR012337	Ribonuclease H-like superfamily
QX1791_g6938.t1	IPR057272	Piwi domain, nematodes
QX1791_g6938.t1	IPR036085	PAZ domain superfamily
QX1791_g5138.t1	IPR038479	Transthyretin-like superfamily
QX1791_g5138.t1	IPR001534	Transthyretin-like
QX1791_g22124.t1	IPR031424	UPAR/Ly6 domain-containing protein Quiver-like
QX1791_g22124.t1	IPR050975	Sleep homeostasis regulator
QX1791_g2820.t1	IPR002059	Cold-shock protein Csp, DNA-binding
QX1791_g2820.t1	IPR050181	Cold shock domain-containing protein
QX1791_g2820.t1	IPR011129	Cold-shock domain
QX1791_g2820.t1	IPR012340	Nucleic acid-binding, OB-fold
QX1791_g4181.t1	IPR035537	Disks large homologue 5, SH3 domain
QX1791_g4181.t1	IPR008144	Guanylate kinase-like domain
QX1791_g4181.t1	IPR001478	PDZ domain
QX1791_g4181.t1	IPR036034	PDZ superfamily
QX1791_g4181.t1	IPR053004	MAGUK Family Regulators of Signaling Pathways
QX1791_g4181.t1	IPR036028	SH3-like domain superfamily
QX1791_g4181.t1	IPR027417	P-loop containing nucleoside triphosphate hydrolase
QX1791_g21382.t1	IPR001810	F-box domain
QX1791_g21382.t1	IPR002900	Domain of unknown function DUF38/FTH, Caenorhabditis species
QX1791_g21382.t1	IPR040161	F-box A protein FB224
QX1791_g21382.t1	IPR036047	F-box-like domain superfamily
QX1791_g20692.t2	IPR019926	Large ribosomal subunit protein uL3, conserved site
QX1791_g20692.t2	IPR000597	Large ribosomal subunit protein uL3
QX1791_g20692.t2	IPR009000	Translation protein, beta-barrel domain superfamily
QX1791_g20692.t2	IPR044892	Ribosomal protein L3, domain 3, archaeal-type superfamily
QX1791_g20692.t2	IPR045077	Large ribosomal subunit protein uL3, archaeal/eukaryotic-type
QX1791_g7768.t1	IPR029034	Cystine-knot cytokine
QX1791_g18401.t2	IPR016186	C-type lectin-like/link domain superfamily
QX1791_g18401.t2	IPR016187	C-type lectin fold
QX1791_g18401.t2	IPR001304	C-type lectin-like
QX1791_g15762.t1	IPR002516	Glycosyl transferase, family 11
QX1791_g15762.t1	IPR052501	Alpha-1-2 Fucosyltransferase
QX1791_g6775.t1	IPR020164	Cytochrome c oxidase assembly protein COX16
QX1791_g5062.t1	IPR019422	7TM GPCR, serpentine receptor class h (Srh)
QX1791_g5062.t1	IPR053220	Nematode receptor-like serpentine class H
QX1791_g6562.t1	IPR002999	Tudor domain
QX1791_g6562.t1	IPR050621	Tudor domain-containing
QX1791_g6562.t1	IPR035437	SNase-like, OB-fold superfamily
QX1791_g12121.t1	IPR016187	C-type lectin fold
QX1791_g4455.t1	IPR052797	Regulatory Factors in Gene Expression and Cell Death
QX1791_g4455.t1	IPR013087	Zinc finger C2H2-type
QX1791_g9950.t1	IPR004151	7TM GPCR, serpentine receptor class e (Sre)
QX1791_g7496.t1	IPR040264	Uncharacterized protein T15H9.4-like
QX1791_g7496.t1	IPR036034	PDZ superfamily
QX1791_g21384.t2	IPR002900	Domain of unknown function DUF38/FTH, Caenorhabditis species
QX1791_g20039.t1	IPR001372	Dynein light chain, type 1/2
QX1791_g20039.t1	IPR037177	Dynein light chain superfamily
QX1791_g20039.t1	IPR019763	Dynein light chain, type 1/2, conserved site
QX1791_g10949.t1	IPR001607	Zinc finger, UBP-type
QX1791_g10949.t1	IPR038765	Papain-like cysteine peptidase superfamily
QX1791_g10949.t1	IPR018200	Ubiquitin specific protease, conserved site
QX1791_g10949.t1	IPR001394	Peptidase C19, ubiquitin carboxyl-terminal hydrolase
QX1791_g10949.t1	IPR028889	Ubiquitin specific protease UPS, catalytic domain
QX1791_g10949.t1	IPR050185	Ubiquitin carboxyl-terminal hydrolase
QX1791_g10949.t1	IPR013083	Zinc finger, RING/FYVE/PHD-type
QX1791_g8595.t1	IPR001609	Myosin head, motor domain-like
QX1791_g8595.t1	IPR004009	Myosin, SH3 domain
QX1791_g8595.t1	IPR036961	Kinesin motor domain superfamily
QX1791_g8595.t1	IPR014751	DNA repair protein XRCC4-like, C-terminal
QX1791_g8595.t1	IPR002928	Myosin tail
QX1791_g8595.t1	IPR008989	Myosin S1 fragment, N-terminal
QX1791_g8595.t1	IPR027417	P-loop containing nucleoside triphosphate hydrolase
QX1791_g6369.t1	IPR029063	S-adenosyl-L-methionine-dependent methyltransferase superfamily
QX1791_g3991.t1	IPR044399	Myoglobin-like, M family globin domain
QX1791_g3991.t1	IPR000971	Globin
QX1791_g3991.t1	IPR012292	Globin/Protoglobin
QX1791_g3991.t1	IPR009050	Globin-like superfamily
QX1791_g932.t1	IPR007846	RNA-recognition motif (RRM) Nup35-type domain
QX1791_g932.t1	IPR035979	RNA-binding domain superfamily
QX1791_g932.t1	IPR012677	Nucleotide-binding alpha-beta plait domain superfamily
QX1791_g9464.t1	IPR019427	7TM GPCR, serpentine receptor class w (Srw)
QX1791_g7342.t1	IPR016186	C-type lectin-like/link domain superfamily
QX1791_g7342.t1	IPR001304	C-type lectin-like
QX1791_g7342.t1	IPR050976	Snake venom C-type lectin-like
QX1791_g7342.t1	IPR016187	C-type lectin fold
QX1791_g11354.t1	IPR004988	Protein of unknown function DUF273
QX1791_g11354.t1	IPR029044	Nucleotide-diphospho-sugar transferases
QX1791_g5947.t1	IPR012885	Sdz-33, F-box domain
QX1791_g5947.t1	IPR053222	Zygotic Embryogenesis-Associated Protein
QX1791_g9058.t2	IPR000719	Protein kinase domain
QX1791_g9058.t2	IPR011009	Protein kinase-like domain superfamily
QX1791_g9058.t2	IPR050235	Casein Kinase 1 Ser/Thr Protein Kinase
QX1791_g9469.t1	IPR019420	7TM GPCR, serpentine receptor class bc (Srbc)
QX1791_g18915.t1	IPR024884	N-acyl-phosphatidylethanolamine-hydrolysing phospholipase D
QX1791_g18915.t1	IPR036866	Ribonuclease Z/Hydroxyacylglutathione hydrolase-like
QX1791_g18915.t1	IPR001279	Metallo-beta-lactamase
QX1791_g7694.t1	IPR043137	Gamma-glutamyltranspeptidase, small subunit, C-terminal domain
QX1791_g7694.t1	IPR000101	Gamma-glutamyltranspeptidase
QX1791_g7694.t1	IPR029055	Nucleophile aminohydrolases, N-terminal
QX1791_g7694.t1	IPR043138	Gamma-glutamyltranspeptidase, large subunit
QX1791_g7159.t1	IPR019428	7TM GPCR, serpentine receptor class r (Str)
QX1791_g17220.t1	IPR050606	Calponin-like
QX1791_g17220.t1	IPR036872	CH domain superfamily
QX1791_g17220.t1	IPR001715	Calponin homology domain
QX1791_g17220.t1	IPR000557	Calponin repeat
QX1791_g17220.t1	IPR003096	Smooth muscle protein/calponin
QX1791_g17360.t1	IPR029058	Alpha/Beta hydrolase fold
QX1791_g17360.t1	IPR022742	Serine aminopeptidase, S33
QX1791_g22078.t1	IPR024926	Nucleolar GTP-binding protein 1
QX1791_g22078.t1	IPR027417	P-loop containing nucleoside triphosphate hydrolase
QX1791_g22078.t1	IPR005225	Small GTP-binding domain
QX1791_g22078.t1	IPR006073	GTP binding domain
QX1791_g22078.t1	IPR031167	OBG-type guanine nucleotide-binding (G) domain
QX1791_g22078.t1	IPR012973	NOG, C-terminal
QX1791_g22078.t1	IPR010674	Nucleolar GTP-binding protein 1, Rossman-fold domain
QX1791_g22078.t1	IPR041623	NOG1, N-terminal helical domain
QX1791_g5134.t2	IPR000300	Inositol polyphosphate-related phosphatase
QX1791_g5134.t2	IPR012677	Nucleotide-binding alpha-beta plait domain superfamily
QX1791_g5134.t2	IPR015047	Synaptojanin-1/2, RNA recognition motif
QX1791_g5134.t2	IPR002013	SAC domain
QX1791_g5134.t2	IPR036691	Endonuclease/exonuclease/phosphatase superfamily
QX1791_g5134.t2	IPR046985	Inositol 5-phosphatase
QX1791_g5686.t1	IPR002083	MATH/TRAF domain
QX1791_g5686.t1	IPR052664	BTB and MATH domain-containing protein
QX1791_g11974.t1	IPR000884	Thrombospondin type-1 (TSP1) repeat
QX1791_g909.t2	IPR000344	7TM GPCR, serpentine receptor class a (Sra)
QX1791_g909.t2	IPR051080	Nematode receptor-like serpentine class alpha
QX1791_g13651.t1	IPR029058	Alpha/Beta hydrolase fold
QX1791_g13651.t1	IPR002921	Fungal lipase-type domain
QX1791_g19134.t1	IPR031973	Deltamethrin resistance protein prag01
QX1791_g4704.t1	IPR008160	Collagen triple helix repeat
QX1791_g8251.t1	IPR034035	Astacin-like metallopeptidase domain
QX1791_g8251.t1	IPR003582	ShKT domain
QX1791_g8251.t1	IPR017050	Metallopeptidase, nematode
QX1791_g8251.t1	IPR006026	Peptidase, metallopeptidase
QX1791_g8251.t1	IPR001506	Peptidase M12A
QX1791_g8251.t1	IPR000859	CUB domain
QX1791_g8251.t1	IPR035914	Spermadhesin, CUB domain superfamily
QX1791_g8251.t1	IPR024079	Metallopeptidase, catalytic domain superfamily
QX1791_g22647.t1	IPR038497	ATPase, V1 complex, subunit H, C-terminal domain superfamily
QX1791_g22647.t1	IPR011989	Armadillo-like helical
QX1791_g22647.t1	IPR004908	ATPase, V1 complex, subunit H
QX1791_g22647.t1	IPR011987	ATPase, V1 complex, subunit H, C-terminal
QX1791_g22647.t1	IPR016024	Armadillo-type fold
QX1791_g17516.t1	IPR020583	Inositol monophosphatase, metal-binding site
QX1791_g17516.t1	IPR000760	Inositol monophosphatase-like
QX1791_g17516.t1	IPR033942	Inositol monophosphatase
QX1791_g17516.t1	IPR020550	Inositol monophosphatase, conserved site
QX1791_g17516.t1	IPR020552	Inositol monophosphatase, lithium-sensitive
QX1791_g22176.t1	IPR036719	Neurotransmitter-gated ion-channel transmembrane domain superfamily
QX1791_g22176.t1	IPR006201	Neurotransmitter-gated ion-channel
QX1791_g22176.t1	IPR006202	Neurotransmitter-gated ion-channel ligand-binding domain
QX1791_g22176.t1	IPR036734	Neurotransmitter-gated ion-channel ligand-binding domain superfamily
QX1791_g22176.t1	IPR038050	Neuronal acetylcholine receptor
QX1791_g13277.t2	IPR005162	Retrotransposon gag domain
QX1791_g8241.t1	IPR045231	Protein Yip1/4-like
QX1791_g8241.t1	IPR006977	Yip1 domain
QX1791_g21708.t1	IPR011333	SKP1/BTB/POZ domain superfamily
QX1791_g21708.t1	IPR011705	BTB/Kelch-associated
QX1791_g21708.t1	IPR030603	Kelch-like protein 18, BTB/POZ domain
QX1791_g21708.t1	IPR000210	BTB/POZ domain
QX1791_g21708.t1	IPR015915	Kelch-type beta-propeller
QX1791_g21708.t1	IPR006652	Kelch repeat type 1
QX1791_g21708.t1	IPR017096	BTB-kelch protein
QX1791_g22834.t1	IPR036497	Glycolipid transfer protein superfamily
QX1791_g22834.t1	IPR014830	Glycolipid transfer protein domain
QX1791_g17408.t2	IPR000182	GNAT domain
QX1791_g17408.t2	IPR016181	Acyl-CoA N-acyltransferase
QX1791_g17408.t2	IPR045141	N-alpha-acetyltransferase 60-like
QX1791_g10735.t1	IPR003689	Zinc/iron permease
QX1791_g11249.t1	IPR006583	PAN-3 domain
QX1791_g1790.t1	IPR036383	Thrombospondin type-1 repeat superfamily
QX1791_g14601.t1	IPR002049	Laminin-type EGF domain
QX1791_g14601.t1	IPR000742	EGF-like domain
QX1791_g14601.t1	IPR008211	Laminin, N-terminal
QX1791_g14601.t1	IPR056863	Laminin/attractin/netrin-like, EGF domain
QX1791_g14601.t1	IPR008993	Tissue inhibitor of metalloproteinases-like, OB-fold
QX1791_g14601.t1	IPR050440	Laminin/Netrin Extracellular Matrix
QX1791_g14601.t1	IPR001134	Netrin domain
QX1791_g14601.t1	IPR018933	Netrin module, non-TIMP type
QX1791_g6169.t1	IPR006593	Cytochrome b561/ferric reductase transmembrane
QX1791_g6169.t1	IPR043205	Cytochrome b561/Cytochrome b reductase 1-like
QX1791_g9873.t1	IPR019428	7TM GPCR, serpentine receptor class r (Str)
QX1791_g14261.t1	IPR013087	Zinc finger C2H2-type
QX1791_g12392.t1	IPR034099	Small nuclear ribonucleoprotein Sm D3
QX1791_g12392.t1	IPR047575	Sm domain
QX1791_g12392.t1	IPR001163	Sm domain, eukaryotic/archaea-type
QX1791_g12392.t1	IPR010920	LSM domain superfamily
QX1791_g12392.t1	IPR027141	Like-Sm (LSM) domain containing protein, LSm4/SmD1/SmD3
QX1791_g9314.t1	IPR010651	Sugar transport protein
QX1791_g9314.t1	IPR012435	TMEM144
QX1791_g5844.t1	IPR002083	MATH/TRAF domain
QX1791_g5844.t1	IPR008974	TRAF-like
QX1791_g11929.t1	IPR036941	Receptor L-domain superfamily
QX1791_g11929.t1	IPR000494	Receptor L-domain
QX1791_g11929.t1	IPR053079	SPS2 domain-containing protein
QX1791_g2331.t1	IPR019430	7TM GPCR, serpentine receptor class x (Srx)
QX1791_g10165.t1	IPR042524	Presenilin, C-terminal
QX1791_g10165.t1	IPR001108	Peptidase A22A, presenilin
QX1791_g10165.t1	IPR001686	Peptidase A22A, presenilin, nematode type
QX1791_g10165.t1	IPR006639	Presenilin/signal peptide peptidase
QX1791_g16324.t1	IPR017452	GPCR, rhodopsin-like, 7TM
QX1791_g16324.t1	IPR019427	7TM GPCR, serpentine receptor class w (Srw)
QX1791_g16431.t2	IPR000571	Zinc finger, CCCH-type
QX1791_g16431.t2	IPR040366	Nuclear polyadenylated RNA-binding protein Nab2/ZC3H14
QX1791_g16431.t2	IPR043094	Nab2/ZC3H14, N-terminal domain superfamily
QX1791_g19378.t1	IPR036866	Ribonuclease Z/Hydroxyacylglutathione hydrolase-like
QX1791_g19378.t1	IPR047151	Zinc phosphodiesterase ELAC protein 2-like
QX1791_g19378.t1	IPR001279	Metallo-beta-lactamase
QX1791_g11558.t1	IPR001810	F-box domain
QX1791_g11558.t1	IPR012885	Sdz-33, F-box domain
QX1791_g15738.t1	IPR051276	Saccharopine dehydrogenase-like oxidoreductase
QX1791_g15738.t1	IPR005097	Saccharopine dehydrogenase, NADP binding domain
QX1791_g15738.t1	IPR036291	NAD(P)-binding domain superfamily
QX1791_g3090.t1	IPR051389	Cytochrome c oxidase subunit VIc
QX1791_g3090.t1	IPR034884	Mitochondrial cytochrome c oxidase subunit VIc/VIIs
QX1791_g3090.t1	IPR037169	Mitochondrial cytochrome c oxidase subunit VIc/VIIs superfamily
QX1791_g4691.t1	IPR001356	Homeodomain
QX1791_g1748.t1	IPR001806	Small GTPase
QX1791_g1748.t1	IPR027417	P-loop containing nucleoside triphosphate hydrolase
QX1791_g1748.t1	IPR005225	Small GTP-binding domain
QX1791_g1748.t1	IPR037874	Cdc42
QX1791_g1748.t1	IPR003578	Small GTPase Rho
QX1791_g4635.t1	IPR018552	Centromere protein X
QX1791_g5597.t1	IPR011990	Tetratricopeptide-like helical domain superfamily
QX1791_g5597.t1	IPR003109	GoLoco motif
QX1791_g1228.t1	IPR005027	Glycosyl transferase, family 43
QX1791_g1228.t1	IPR029044	Nucleotide-diphospho-sugar transferases
QX1791_g20202.t1	IPR001356	Homeodomain
QX1791_g20202.t1	IPR017970	Homeobox, conserved site
QX1791_g20202.t1	IPR023339	CVC domain
QX1791_g20202.t1	IPR009057	Homedomain-like superfamily
QX1791_g20202.t1	IPR052294	Visual system homeobox transcriptional regulators
QX1791_g15814.t2	IPR000494	Receptor L-domain
QX1791_g15814.t2	IPR036941	Receptor L-domain superfamily
QX1791_g15814.t2	IPR053079	SPS2 domain-containing protein
QX1791_g10808.t1	IPR052582	tRNA-dihydrouridine synthase-like
QX1791_g10808.t1	IPR014720	Double-stranded RNA-binding domain
QX1791_g10808.t1	IPR018517	tRNA-dihydrouridine synthase, conserved site
QX1791_g10808.t1	IPR044463	DUS2, double-stranded RNA binding domain
QX1791_g10808.t1	IPR013785	Aldolase-type TIM barrel
QX1791_g10808.t1	IPR035587	DUS-like, FMN-binding domain
QX1791_g4597.t1	IPR003108	GAR domain
QX1791_g4597.t1	IPR036534	GAR domain superfamily
QX1791_g4597.t1	IPR036872	CH domain superfamily
QX1791_g4597.t1	IPR001715	Calponin homology domain
QX1791_g15572.t1	IPR019428	7TM GPCR, serpentine receptor class r (Str)
QX1791_g13410.t1	IPR006600	HTH CenpB-type DNA-binding domain
QX1791_g13410.t1	IPR050863	Centromere and Transposable Element-Derived Protein
QX1791_g13410.t1	IPR009057	Homedomain-like superfamily
QX1791_g13410.t1	IPR004875	DDE superfamily endonuclease domain
QX1791_g9635.t1	IPR019428	7TM GPCR, serpentine receptor class r (Str)
QX1791_g21567.t1	IPR017452	GPCR, rhodopsin-like, 7TM
QX1791_g21567.t1	IPR019427	7TM GPCR, serpentine receptor class w (Srw)
QX1791_g2198.t1	IPR000718	Peptidase M13
QX1791_g2198.t1	IPR024079	Metallopeptidase, catalytic domain superfamily
QX1791_g2198.t1	IPR018497	Peptidase M13, C-terminal domain
QX1791_g18229.t1	IPR039883	Fcf2/DNTTIP2
QX1791_g18229.t1	IPR014810	Fcf2 pre-rRNA processing, C-terminal
QX1791_g18197.t1	IPR053220	Nematode receptor-like serpentine class H
QX1791_g18197.t1	IPR019422	7TM GPCR, serpentine receptor class h (Srh)
QX1791_g18200.t1	IPR053220	Nematode receptor-like serpentine class H
QX1791_g18200.t1	IPR019422	7TM GPCR, serpentine receptor class h (Srh)
QX1791_g5177.t1	IPR018800	Proline-rich protein PRCC
QX1791_g21262.t1	IPR035940	CAP superfamily
QX1791_g21262.t1	IPR014044	CAP domain
QX1791_g20817.t1	IPR005955	Glutathione S-transferases, class Zeta
QX1791_g20817.t1	IPR010987	Glutathione S-transferase, C-terminal-like
QX1791_g20817.t1	IPR004045	Glutathione S-transferase, N-terminal
QX1791_g20817.t1	IPR040079	Glutathione transferase family
QX1791_g20817.t1	IPR004046	Glutathione S-transferase, C-terminal
QX1791_g20817.t1	IPR034330	Glutathione S-transferases, class Zeta , C-terminal
QX1791_g20817.t1	IPR036282	Glutathione S-transferase, C-terminal domain superfamily
QX1791_g20817.t1	IPR036249	Thioredoxin-like superfamily
QX1791_g18910.t1	IPR008972	Cupredoxin
QX1791_g18910.t1	IPR001799	Ephrin receptor-binding domain
QX1791_g18910.t1	IPR031328	Ephrin
QX1791_g21381.t1	IPR052883	Hisactophilin
QX1791_g21381.t1	IPR008999	Actin-crosslinking
QX1791_g22374.t1	IPR001054	Adenylyl cyclase class-3/4/guanylyl cyclase
QX1791_g22374.t1	IPR038158	H-NOX domain superfamily
QX1791_g22374.t1	IPR024096	NO signalling/Golgi transport ligand-binding domain superfamily
QX1791_g22374.t1	IPR029787	Nucleotide cyclase
QX1791_g22374.t1	IPR011645	Haem NO binding associated
QX1791_g22374.t1	IPR018297	Adenylyl cyclase class-4/guanylyl cyclase, conserved site
QX1791_g22374.t1	IPR011644	Heme NO-binding
QX1791_g22374.t1	IPR042463	Haem NO binding associated domain superfamily
QX1791_g5672.t1	IPR053222	Zygotic Embryogenesis-Associated Protein
QX1791_g5672.t1	IPR012885	Sdz-33, F-box domain
QX1791_g10922.t1	IPR006583	PAN-3 domain
QX1791_g10044.t1	IPR017452	GPCR, rhodopsin-like, 7TM
QX1791_g10044.t1	IPR019427	7TM GPCR, serpentine receptor class w (Srw)
QX1791_g21605.t2	IPR006630	La-type HTH domain
QX1791_g21605.t2	IPR036388	Winged helix-like DNA-binding domain superfamily
QX1791_g21605.t2	IPR045180	La domain containing protein
QX1791_g21605.t2	IPR036390	Winged helix DNA-binding domain superfamily
QX1791_g17126.t1	IPR036420	BRCT domain superfamily
QX1791_g17126.t1	IPR001357	BRCT domain
QX1791_g17126.t1	IPR004274	FCP1 homology domain
QX1791_g17126.t1	IPR011947	FCP1-like phosphatase, phosphatase domain
QX1791_g17126.t1	IPR036412	HAD-like superfamily
QX1791_g17126.t1	IPR039189	CTD phosphatase Fcp1
QX1791_g17126.t1	IPR023214	HAD superfamily
QX1791_g21024.t1	IPR035753	RIMS-binding protein, second SH3 domain
QX1791_g21024.t1	IPR040325	RIMS-binding protein 1/2/3
QX1791_g21024.t1	IPR036028	SH3-like domain superfamily
QX1791_g21024.t1	IPR001452	SH3 domain
QX1791_g21024.t1	IPR003961	Fibronectin type III
QX1791_g21024.t1	IPR013783	Immunoglobulin-like fold
QX1791_g21024.t1	IPR036116	Fibronectin type III superfamily
QX1791_g21024.t1	IPR035755	RIMS-binding protein, third SH3 domain
QX1791_g21024.t1	IPR057884	RIMS-binding protein 1/2/3, Fn3 domain
QX1791_g15938.t1	IPR053220	Nematode receptor-like serpentine class H
QX1791_g15938.t1	IPR019422	7TM GPCR, serpentine receptor class h (Srh)
QX1791_g8948.t1	IPR000938	CAP Gly-rich domain
QX1791_g8948.t1	IPR036859	CAP Gly-rich domain superfamily
QX1791_g8948.t1	IPR000626	Ubiquitin-like domain
QX1791_g8948.t1	IPR029071	Ubiquitin-like domain superfamily
QX1791_g8948.t1	IPR045172	Tubulin-folding cofactor B, ubiquitin-like domain
QX1791_g16907.t1	IPR029063	S-adenosyl-L-methionine-dependent methyltransferase superfamily
QX1791_g14611.t1	IPR000990	Innexin
QX1791_g4924.t1	IPR019428	7TM GPCR, serpentine receptor class r (Str)
QX1791_g5310.t1	IPR027659	Beta-sarcoglycan
QX1791_g5310.t1	IPR006875	Sarcoglycan complex subunit protein
QX1791_g18407.t1	IPR000609	7TM GPCR, serpentine receptor class g (Srg)
QX1791_g18407.t1	IPR051119	Nematode serpentine receptor-like
QX1791_g17386.t1	IPR050532	Globin-like Oxygen Transporters
QX1791_g17386.t1	IPR009050	Globin-like superfamily
QX1791_g17386.t1	IPR000971	Globin
QX1791_g17386.t1	IPR044399	Myoglobin-like, M family globin domain
QX1791_g17386.t1	IPR012292	Globin/Protoglobin
QX1791_g20951.t1	IPR001810	F-box domain
QX1791_g20951.t1	IPR002900	Domain of unknown function DUF38/FTH, Caenorhabditis species
QX1791_g20951.t1	IPR036047	F-box-like domain superfamily
QX1791_g20951.t1	IPR040161	F-box A protein FB224
QX1791_g12680.t1	IPR003961	Fibronectin type III
QX1791_g12680.t1	IPR013783	Immunoglobulin-like fold
QX1791_g12680.t1	IPR007110	Immunoglobulin-like domain
QX1791_g12680.t1	IPR013098	Immunoglobulin I-set
QX1791_g12680.t1	IPR051275	Cellular adhesion and signaling domain-containing protein
QX1791_g12680.t1	IPR036179	Immunoglobulin-like domain superfamily
QX1791_g12680.t1	IPR003598	Immunoglobulin subtype 2
QX1791_g12680.t1	IPR013106	Immunoglobulin V-set domain
QX1791_g12680.t1	IPR036116	Fibronectin type III superfamily
QX1791_g12680.t1	IPR053896	Butyrophilin subfamily 3 member A2-like, Ig-C domain
QX1791_g12680.t1	IPR003599	Immunoglobulin domain subtype
QX1791_g12680.t1	IPR013162	CD80-like, immunoglobulin C2-set
QX1791_g3696.t1	IPR012885	Sdz-33, F-box domain
QX1791_g15741.t1	IPR019420	7TM GPCR, serpentine receptor class bc (Srbc)
QX1791_g7473.t1	IPR000742	EGF-like domain
QX1791_g14605.t1	IPR018422	Cation/H+ exchanger, CPA1 family
QX1791_g14605.t1	IPR004709	Na+/H+ exchanger
QX1791_g14605.t1	IPR006153	Cation/H+ exchanger, transmembrane domain
QX1791_g7244.t1	IPR002542	T20D4.11-like domain
QX1791_g6947.t1	IPR013087	Zinc finger C2H2-type
QX1791_g6947.t1	IPR051497	Developmental and Hematopoietic Transcription Factors
QX1791_g6947.t1	IPR036236	Zinc finger C2H2 superfamily
QX1791_g6947.t1	IPR057448	BCL-11A-like, CCHC zinc finger
QX1791_g8815.t2	IPR033438	Modulator of levamisole receptor-1
QX1791_g8430.t1	IPR017452	GPCR, rhodopsin-like, 7TM
QX1791_g8430.t1	IPR019430	7TM GPCR, serpentine receptor class x (Srx)
QX1791_g9664.t1	IPR000536	Nuclear hormone receptor, ligand-binding domain
QX1791_g9664.t1	IPR001628	Zinc finger, nuclear hormone receptor-type
QX1791_g9664.t1	IPR013088	Zinc finger, NHR/GATA-type
QX1791_g9664.t1	IPR035500	Nuclear hormone receptor-like domain superfamily
QX1791_g14828.t1	IPR013083	Zinc finger, RING/FYVE/PHD-type
QX1791_g14828.t1	IPR002867	IBR domain
QX1791_g14828.t1	IPR044066	TRIAD supradomain
QX1791_g14828.t1	IPR001841	Zinc finger, RING-type
QX1791_g14828.t1	IPR031127	E3 ubiquitin ligase RBR family
QX1791_g3468.t1	IPR001019	Guanine nucleotide binding protein (G-protein), alpha subunit
QX1791_g3468.t1	IPR027417	P-loop containing nucleoside triphosphate hydrolase
QX1791_g3468.t1	IPR011025	G protein alpha subunit, helical insertion
QX1791_g3468.t1	IPR001408	G-protein alpha subunit, group I
QX1791_g622.t1	IPR006570	SPK domain
QX1791_g622.t1	IPR053315	Peptidase C14A
QX1791_g9515.t1	IPR001767	Hedgehog protein, Hint domain
QX1791_g9515.t1	IPR052140	Developmental Signaling Hedgehog-like
QX1791_g9515.t1	IPR001657	Hedgehog protein
QX1791_g9515.t1	IPR006141	Intein N-terminal splicing region
QX1791_g9515.t1	IPR036844	Hint domain superfamily
QX1791_g9515.t1	IPR003586	Hint domain C-terminal
QX1791_g9515.t1	IPR003587	Hint domain N-terminal
QX1791_g9479.t1	IPR042868	Phytanoyl-CoA hydroxylase-interacting protein-like
QX1791_g5088.t1	IPR008164	Repeat of unknown function XGLTT
QX1791_g21881.t1	IPR040264	Uncharacterized protein T15H9.4-like
QX1791_g67.t1	IPR000504	RNA recognition motif domain
QX1791_g67.t1	IPR051945	RRM MRD1 RNA Processing and Ribosome Biogenesis
QX1791_g67.t1	IPR035979	RNA-binding domain superfamily
QX1791_g67.t1	IPR012677	Nucleotide-binding alpha-beta plait domain superfamily
QX1791_g67.t1	IPR003954	RNA recognition motif domain, eukaryotic-type
QX1791_g8532.t1	IPR012341	Six-hairpin glycosidase-like superfamily
QX1791_g8532.t1	IPR050749	Glycosyl Hydrolase Family 47
QX1791_g8532.t1	IPR001382	Glycoside hydrolase family 47
QX1791_g8532.t1	IPR036026	Seven-hairpin glycosidases
QX1791_g11730.t1	IPR010793	Large ribosomal subunit protein mL37/mL65
QX1791_g11730.t1	IPR039982	Large ribosomal subunit protein mL65
QX1791_g11345.t1	IPR004951	Protein of unknown function DUF268, Caenorhabditis species
QX1791_g16531.t1	IPR019422	7TM GPCR, serpentine receptor class h (Srh)
QX1791_g9186.t1	IPR019428	7TM GPCR, serpentine receptor class r (Str)
QX1791_g13163.t1	IPR021109	Aspartic peptidase domain superfamily
QX1791_g13163.t1	IPR050951	Retrovirus-related Pol polyprotein
QX1791_g17149.t1	IPR033336	Stabilizer of axonemal microtubules 1/2
QX1791_g8017.t1	IPR013154	Alcohol dehydrogenase-like, N-terminal
QX1791_g8017.t1	IPR011032	GroES-like superfamily
QX1791_g8017.t1	IPR045306	Sorbitol dehydrogenase-like
QX1791_g8017.t1	IPR002328	Alcohol dehydrogenase, zinc-type, conserved site
QX1791_g8017.t1	IPR036291	NAD(P)-binding domain superfamily
QX1791_g8017.t1	IPR013149	Alcohol dehydrogenase-like, C-terminal
QX1791_g8017.t1	IPR020843	Enoylreductase domain
QX1791_g21521.t1	IPR001810	F-box domain
QX1791_g21521.t1	IPR040161	F-box A protein FB224
QX1791_g21521.t1	IPR036047	F-box-like domain superfamily
QX1791_g21521.t1	IPR002900	Domain of unknown function DUF38/FTH, Caenorhabditis species
QX1791_g25.t1	IPR001810	F-box domain
QX1791_g25.t1	IPR012885	Sdz-33, F-box domain
QX1791_g1527.t1	IPR001251	CRAL-TRIO lipid binding domain
QX1791_g1527.t1	IPR036865	CRAL-TRIO lipid binding domain superfamily
QX1791_g1527.t1	IPR036598	GOLD domain superfamily
QX1791_g1527.t1	IPR051064	SEC14-like and CRAL-TRIO domain-containing protein
QX1791_g1527.t1	IPR009038	GOLD domain
QX1791_g17443.t1	IPR001873	Epithelial sodium channel
QX1791_g1446.t1	IPR020376	Uncharacterised protein family F46C5.1
QX1791_g8985.t1	IPR003366	CUB-like domain
QX1791_g5003.t2	IPR015943	WD40/YVTN repeat-like-containing domain superfamily
QX1791_g5003.t2	IPR001680	WD40 repeat
QX1791_g5003.t2	IPR036322	WD40-repeat-containing domain superfamily
QX1791_g5003.t2	IPR050687	Dynein Intermediate Chain
QX1791_g1701.t2	IPR017452	GPCR, rhodopsin-like, 7TM
QX1791_g1701.t2	IPR019427	7TM GPCR, serpentine receptor class w (Srw)
QX1791_g8138.t1	IPR001806	Small GTPase
QX1791_g8138.t1	IPR005225	Small GTP-binding domain
QX1791_g8138.t1	IPR003578	Small GTPase Rho
QX1791_g8138.t1	IPR027417	P-loop containing nucleoside triphosphate hydrolase
QX1791_g2084.t2	IPR046341	SET domain superfamily
QX1791_g2084.t2	IPR039977	Histone-lysine N-methyltransferase Suv4-20/Set9
QX1791_g2084.t2	IPR001214	SET domain
QX1791_g2084.t2	IPR041938	Histone-lysine N-methyltransferase, N-terminal domain
QX1791_g2084.t2	IPR025790	Suv4-20 family, animal
QX1791_g14297.t1	IPR005956	4-hydroxyphenylpyruvate dioxygenase
QX1791_g14297.t1	IPR037523	Vicinal oxygen chelate (VOC), core domain
QX1791_g14297.t1	IPR029068	Glyoxalase/Bleomycin resistance protein/Dihydroxybiphenyl dioxygenase
QX1791_g14297.t1	IPR041736	4-hydroxyphenylpyruvate dioxygenase, N-terminal
QX1791_g14297.t1	IPR041735	4-hydroxyphenylpyruvate dioxygenase, C-terminal
QX1791_g14297.t1	IPR004360	Glyoxalase/fosfomycin resistance/dioxygenase domain
QX1791_g22286.t2	IPR042537	Nucleoporin, Nup155-like, C-terminal, subdomain 2
QX1791_g22286.t2	IPR007187	Nucleoporin, Nup133/Nup155-like, C-terminal
QX1791_g22286.t2	IPR004870	Nucleoporin, Nup155-like
QX1791_g22286.t2	IPR042538	Nucleoporin, Nup155-like, C-terminal, subdomain 3
QX1791_g18210.t1	IPR001304	C-type lectin-like
QX1791_g18210.t1	IPR016186	C-type lectin-like/link domain superfamily
QX1791_g18210.t1	IPR016187	C-type lectin fold
QX1791_g8757.t1	IPR002213	UDP-glucuronosyl/UDP-glucosyltransferase
QX1791_g8757.t1	IPR050271	UDP-glycosyltransferase
QX1791_g19802.t2	IPR039737	Type I inositol 1,4,5-trisphosphate 5-phosphatase
QX1791_g19802.t2	IPR036691	Endonuclease/exonuclease/phosphatase superfamily
QX1791_g8756.t1	IPR035595	UDP-glycosyltransferase family, conserved site
QX1791_g8756.t1	IPR002213	UDP-glucuronosyl/UDP-glucosyltransferase
QX1791_g8756.t1	IPR050271	UDP-glycosyltransferase
QX1791_g9045.t1	IPR005047	7TM GPCR, serpentine receptor class xa (Srxa)
QX1791_g6512.t2	IPR000904	Sec7 domain
QX1791_g6512.t2	IPR023394	Sec7, C-terminal domain superfamily
QX1791_g6512.t2	IPR011993	PH-like domain superfamily
QX1791_g6512.t2	IPR001849	Pleckstrin homology domain
QX1791_g6512.t2	IPR035999	Sec7 domain superfamily
QX1791_g22023.t1	IPR000719	Protein kinase domain
QX1791_g22023.t1	IPR000333	Ser/Thr protein kinase, TGFB receptor
QX1791_g22023.t1	IPR008271	Serine/threonine-protein kinase, active site
QX1791_g22023.t1	IPR003605	GS domain
QX1791_g22023.t1	IPR017441	Protein kinase, ATP binding site
QX1791_g22023.t1	IPR001245	Serine-threonine/tyrosine-protein kinase, catalytic domain
QX1791_g22023.t1	IPR011009	Protein kinase-like domain superfamily
QX1791_g14004.t1	IPR002259	Equilibrative nucleoside transporter
QX1791_g14004.t1	IPR036259	MFS transporter superfamily
QX1791_g19107.t1	IPR009545	Tight junction protein, claudin-like
QX1791_g6859.t1	IPR017452	GPCR, rhodopsin-like, 7TM
QX1791_g6859.t1	IPR019421	7TM GPCR, serpentine receptor class d (Srd)
QX1791_g6859.t1	IPR050920	Nematode receptor-like class delta
QX1791_g5466.t1	IPR001810	F-box domain
QX1791_g5466.t1	IPR041426	Mos1 transposase, HTH domain
QX1791_g5466.t1	IPR002900	Domain of unknown function DUF38/FTH, Caenorhabditis species
QX1791_g4521.t1	IPR004344	Tubulin-tyrosine ligase/Tubulin polyglutamylase
QX1791_g6433.t1	IPR019821	Kinesin motor domain, conserved site
QX1791_g6433.t1	IPR001752	Kinesin motor domain
QX1791_g6433.t1	IPR036961	Kinesin motor domain superfamily
QX1791_g6433.t1	IPR027417	P-loop containing nucleoside triphosphate hydrolase
QX1791_g6433.t1	IPR027640	Kinesin-like protein
QX1791_g8266.t1	IPR007245	GPI transamidase component PIG-T
QX1791_g4220.t1	IPR008962	PapD-like superfamily
QX1791_g4220.t1	IPR051774	Sperm-specific class P
QX1791_g4220.t1	IPR000535	Major sperm protein (MSP) domain
QX1791_g4220.t1	IPR013783	Immunoglobulin-like fold
QX1791_g21746.t1	IPR005514	Chymotrypsin family Peptidase-S1
QX1791_g21746.t1	IPR001254	Serine proteases, trypsin domain
QX1791_g21746.t1	IPR043504	Peptidase S1, PA clan, chymotrypsin-like fold
QX1791_g21746.t1	IPR001314	Peptidase S1A, chymotrypsin family
QX1791_g21746.t1	IPR009003	Peptidase S1, PA clan
QX1791_g22417.t1	IPR044189	Exportin 4/7-like
QX1791_g22417.t1	IPR011989	Armadillo-like helical
QX1791_g22417.t1	IPR016024	Armadillo-type fold
QX1791_g2932.t1	IPR029704	STEEP-like
QX1791_g2932.t1	IPR057965	STEEP1 domain
QX1791_g16951.t1	IPR001915	Peptidase M48
QX1791_g16951.t1	IPR027057	CAAX prenyl protease 1
QX1791_g16951.t1	IPR032456	CAAX prenyl protease 1, N-terminal
QX1791_g15342.t1	IPR036880	Pancreatic trypsin inhibitor Kunitz domain superfamily
QX1791_g15342.t1	IPR002223	Pancreatic trypsin inhibitor Kunitz domain
QX1791_g15342.t1	IPR053014	Cuticle-associated divergent protein
QX1791_g15342.t1	IPR028150	Lustrin, cysteine-rich repeated
QX1791_g15342.t1	IPR006150	Cysteine-rich repeat
QX1791_g1186.t1	IPR017972	Cytochrome P450, conserved site
QX1791_g1186.t1	IPR050705	Cytochrome P450 3A
QX1791_g1186.t1	IPR036396	Cytochrome P450 superfamily
QX1791_g1186.t1	IPR001128	Cytochrome P450
QX1791_g1186.t1	IPR002401	Cytochrome P450, E-class, group I
QX1791_g19618.t1	IPR017943	Bactericidal permeability-increasing protein, alpha/beta domain superfamily
QX1791_g19618.t1	IPR008632	Nematode fatty acid retinoid binding
QX1791_g21879.t1	IPR036850	Nucleoside diphosphate kinase-like domain superfamily
QX1791_g21582.t1	IPR003582	ShKT domain
QX1791_g13638.t1	IPR019422	7TM GPCR, serpentine receptor class h (Srh)
QX1791_g1541.t1	IPR003582	ShKT domain
QX1791_g17398.t1	IPR000834	Peptidase M14, carboxypeptidase A
QX1791_g17398.t1	IPR003582	ShKT domain
QX1791_g17398.t1	IPR057247	Zinc carboxypeptidases, zinc-binding region 2
QX1791_g17398.t1	IPR036990	Metallocarboxypeptidase-like, propeptide
QX1791_g17398.t1	IPR003146	Carboxypeptidase, activation peptide
QX1791_g7813.t1	IPR017452	GPCR, rhodopsin-like, 7TM
QX1791_g7813.t1	IPR019430	7TM GPCR, serpentine receptor class x (Srx)
QX1791_g21956.t1	IPR035898	TAZ domain superfamily
QX1791_g21956.t1	IPR013178	Histone acetyltransferase Rtt109/CBP
QX1791_g21956.t1	IPR000197	Zinc finger, TAZ-type
QX1791_g9557.t1	IPR019428	7TM GPCR, serpentine receptor class r (Str)
QX1791_g796.t1	IPR002490	V-type ATPase, V0 complex, 116kDa subunit family
QX1791_g796.t1	IPR026028	ATPase, V0 complex, subunit 116kDa, eukaryotic
QX1791_g20586.t1	IPR031312	Sodium/sulphate symporter, conserved site
QX1791_g20586.t1	IPR001898	Solute carrier family 13
QX1791_g12395.t1	IPR052618	Complex I NDUFA12 subunit
QX1791_g20180.t1	IPR013892	Cytochrome c oxidase biogenesis protein Cmc1-like
QX1791_g9672.t1	IPR002516	Glycosyl transferase, family 11
QX1791_g9672.t1	IPR052501	Alpha-1-2 Fucosyltransferase
QX1791_g4751.t1	IPR000242	Tyrosine-specific protein phosphatase, PTPase domain
QX1791_g4751.t1	IPR029021	Protein-tyrosine phosphatase-like
QX1791_g4751.t1	IPR052782	Oocyte-to-zygote transition regulator
QX1791_g8585.t1	IPR043519	Nucleotidyltransferase superfamily
QX1791_g8585.t1	IPR002058	PAP/25A-associated
QX1791_g6706.t2	IPR019826	Carboxylesterase type B, active site
QX1791_g6706.t2	IPR002018	Carboxylesterase, type B
QX1791_g6706.t2	IPR043187	Esterase CM06B1-like
QX1791_g6706.t2	IPR029058	Alpha/Beta hydrolase fold
QX1791_g7055.t1	IPR047131	RNA binding protein fox-1 homolog 1-like
QX1791_g7055.t1	IPR000504	RNA recognition motif domain
QX1791_g7055.t1	IPR035979	RNA-binding domain superfamily
QX1791_g7055.t1	IPR012677	Nucleotide-binding alpha-beta plait domain superfamily
QX1791_g10380.t1	IPR001680	WD40 repeat
QX1791_g10380.t1	IPR019775	WD40 repeat, conserved site
QX1791_g10380.t1	IPR036322	WD40-repeat-containing domain superfamily
QX1791_g10380.t1	IPR015943	WD40/YVTN repeat-like-containing domain superfamily
QX1791_g10380.t1	IPR056532	KIF21A/B, second helical domain
QX1791_g19083.t1	IPR001304	C-type lectin-like
QX1791_g19083.t1	IPR016186	C-type lectin-like/link domain superfamily
QX1791_g19083.t1	IPR016187	C-type lectin fold
QX1791_g7289.t1	IPR019422	7TM GPCR, serpentine receptor class h (Srh)
QX1791_g18360.t1	IPR019429	7TM GPCR, serpentine chemoreceptor class i (Sri)
QX1791_g5434.t1	IPR005049	STELLO-like
QX1791_g20739.t1	IPR036259	MFS transporter superfamily
QX1791_g20739.t1	IPR010291	Ion channel regulatory protein, UNC-93
QX1791_g20739.t1	IPR051951	UNC-93 regulatory protein
QX1791_g4906.t1	IPR019428	7TM GPCR, serpentine receptor class r (Str)
QX1791_g7723.t1	IPR050879	Acyltransferase 3
QX1791_g7723.t1	IPR002656	Acyltransferase 3 domain
QX1791_g7723.t1	IPR043968	SGNH domain
QX1791_g17499.t1	IPR000008	C2 domain
QX1791_g17499.t1	IPR035892	C2 domain superfamily
QX1791_g6074.t1	IPR051765	Pleckstrin homology domain-containing family F
QX1791_g1997.t1	IPR036259	MFS transporter superfamily
QX1791_g1997.t1	IPR011701	Major facilitator superfamily
QX1791_g1997.t1	IPR020846	Major facilitator superfamily domain
QX1791_g1568.t1	IPR039545	Post-GPI attachment to proteins factor 2
QX1791_g7293.t1	IPR035500	Nuclear hormone receptor-like domain superfamily
QX1791_g7293.t1	IPR013088	Zinc finger, NHR/GATA-type
QX1791_g7293.t1	IPR000536	Nuclear hormone receptor, ligand-binding domain
QX1791_g7293.t1	IPR001628	Zinc finger, nuclear hormone receptor-type
QX1791_g7293.t1	IPR049636	Hepatocyte nuclear factor 4-like, DNA-binding domain
QX1791_g9974.t1	IPR053345	Ankyrin repeat-containing protein
QX1791_g9974.t1	IPR003125	Domain of unknown function WSN
QX1791_g10230.t1	IPR050236	Serine/threonine-protein kinases, AGC
QX1791_g10230.t1	IPR011993	PH-like domain superfamily
QX1791_g10230.t1	IPR033931	PDK1-type, PH domain
QX1791_g10230.t1	IPR039046	PDPK1 family
QX1791_g10230.t1	IPR001849	Pleckstrin homology domain
QX1791_g10230.t1	IPR000719	Protein kinase domain
QX1791_g10230.t1	IPR008271	Serine/threonine-protein kinase, active site
QX1791_g10230.t1	IPR011009	Protein kinase-like domain superfamily
QX1791_g12951.t1	IPR051219	Heterochromatin-associated chromo domain-containing protein
QX1791_g12951.t1	IPR008251	Chromo shadow domain
QX1791_g12951.t1	IPR017984	Chromo domain subgroup
QX1791_g12951.t1	IPR016197	Chromo-like domain superfamily
QX1791_g12951.t1	IPR000953	Chromo/chromo shadow domain
QX1791_g12951.t1	IPR023779	Chromo domain, conserved site
QX1791_g12951.t1	IPR023780	Chromo domain
QX1791_g2579.t1	IPR006593	Cytochrome b561/ferric reductase transmembrane
QX1791_g12261.t1	IPR018817	7TM GPCR, serpentine receptor class z (Srz)
QX1791_g14108.t1	IPR027967	Protein of unknown function DUF4612
QX1791_g7746.t1	IPR035892	C2 domain superfamily
QX1791_g6745.t1	IPR050341	Serine/threonine-protein phosphatase PP1 catalytic subunit
QX1791_g6745.t1	IPR006186	Serine/threonine-specific protein phosphatase/bis(5-nucleosyl)-tetraphosphatase
QX1791_g6745.t1	IPR004843	Calcineurin-like, phosphoesterase domain
QX1791_g6745.t1	IPR029052	Metallo-dependent phosphatase-like
QX1791_g8141.t1	IPR036259	MFS transporter superfamily
QX1791_g8141.t1	IPR004156	Organic anion transporter polypeptide
QX1791_g8141.t1	IPR036058	Kazal domain superfamily
QX1791_g21310.t1	IPR036291	NAD(P)-binding domain superfamily
QX1791_g21310.t1	IPR020904	Short-chain dehydrogenase/reductase, conserved site
QX1791_g21310.t1	IPR002347	Short-chain dehydrogenase/reductase SDR
QX1791_g19589.t1	IPR045063	Dynamin, N-terminal
QX1791_g19589.t1	IPR022812	Dynamin
QX1791_g19589.t1	IPR020850	GTPase effector domain
QX1791_g19589.t1	IPR027417	P-loop containing nucleoside triphosphate hydrolase
QX1791_g19589.t1	IPR003130	Dynamin GTPase effector
QX1791_g19589.t1	IPR030381	Dynamin-type guanine nucleotide-binding (G) domain
QX1791_g19589.t1	IPR000375	Dynamin stalk domain
QX1791_g19589.t1	IPR001401	Dynamin, GTPase domain
QX1791_g19589.t1	IPR019762	Dynamin, GTPase region, conserved site
QX1791_g11539.t2	IPR006342	Methyltransferase FkbM
QX1791_g2869.t1	IPR036465	von Willebrand factor A-like domain superfamily
QX1791_g2869.t1	IPR005161	Ku70/Ku80, N-terminal alpha/beta
QX1791_g18550.t1	IPR007767	Protein of unknown function DUF684
QX1791_g8650.t2	IPR012336	Thioredoxin-like fold
QX1791_g8650.t2	IPR033468	Metaxin, glutathione S-transferase domain
QX1791_g8650.t2	IPR036249	Thioredoxin-like superfamily
QX1791_g8650.t2	IPR040079	Glutathione transferase family
QX1791_g8650.t2	IPR036282	Glutathione S-transferase, C-terminal domain superfamily
QX1791_g8650.t2	IPR050931	Mitochondrial Protein Transport Metaxin
QX1791_g8650.t2	IPR026928	FAX/IsoI-like
QX1791_g4231.t1	IPR001650	Helicase, C-terminal domain-like
QX1791_g4231.t1	IPR027417	P-loop containing nucleoside triphosphate hydrolase
QX1791_g4231.t1	IPR011545	DEAD/DEAH-box helicase domain
QX1791_g4231.t1	IPR048392	Exosome RNA helicase MTR4-like, stalk
QX1791_g4231.t1	IPR014001	Helicase superfamily 1/2, ATP-binding domain
QX1791_g4231.t1	IPR012961	ATP-dependent RNA helicase Ski2/MTR4, C-terminal
QX1791_g4231.t1	IPR025696	Exosome RNA helicase MTR4-like, beta-barrel domain
QX1791_g4231.t1	IPR018247	EF-Hand 1, calcium-binding site
QX1791_g4231.t1	IPR050699	RNA/DNA Helicase
QX1791_g4231.t1	IPR016438	ATP-dependent RNA helicase SKI2-like
QX1791_g517.t1	IPR019428	7TM GPCR, serpentine receptor class r (Str)
QX1791_g13081.t1	IPR000242	Tyrosine-specific protein phosphatase, PTPase domain
QX1791_g13081.t1	IPR050348	Protein-Tyrosine Phosphatase
QX1791_g13081.t1	IPR029021	Protein-tyrosine phosphatase-like
QX1791_g13081.t1	IPR003595	Protein-tyrosine phosphatase, catalytic
QX1791_g20331.t1	IPR025927	KANL2-like, probable zinc-finger domain
QX1791_g22136.t1	IPR036259	MFS transporter superfamily
QX1791_g2649.t1	IPR010291	Ion channel regulatory protein, UNC-93
QX1791_g2649.t1	IPR036259	MFS transporter superfamily
QX1791_g2649.t1	IPR051617	UNC-93-like transmembrane regulator
QX1791_g15224.t1	IPR002900	Domain of unknown function DUF38/FTH, Caenorhabditis species
QX1791_g7501.t1	IPR001134	Netrin domain
QX1791_g7501.t1	IPR008993	Tissue inhibitor of metalloproteinases-like, OB-fold
QX1791_g7501.t1	IPR001820	Protease inhibitor I35 (TIMP)
QX1791_g20875.t1	IPR052501	Alpha-1-2 Fucosyltransferase
QX1791_g20875.t1	IPR002516	Glycosyl transferase, family 11
QX1791_g9130.t1	IPR029058	Alpha/Beta hydrolase fold
QX1791_g9130.t1	IPR002018	Carboxylesterase, type B
QX1791_g9130.t1	IPR050309	Type-B Carboxylesterase/Lipase
QX1791_g9222.t1	IPR002068	Alpha crystallin/Hsp20 domain
QX1791_g9222.t1	IPR001436	Alpha crystallin/Small heat shock protein, animal type
QX1791_g9222.t1	IPR008978	HSP20-like chaperone
QX1791_g4253.t1	IPR009658	Domain of unknown function DUF1248
QX1791_g4253.t1	IPR016181	Acyl-CoA N-acyltransferase
QX1791_g10790.t1	IPR025867	MnmE, helical domain
QX1791_g10790.t1	IPR027417	P-loop containing nucleoside triphosphate hydrolase
QX1791_g10790.t1	IPR018948	GTP-binding protein TrmE, N-terminal
QX1791_g10790.t1	IPR006073	GTP binding domain
QX1791_g10790.t1	IPR027266	Aminomethyltransferase superfamily
QX1791_g10790.t1	IPR004520	tRNA modification GTPase MnmE
QX1791_g10790.t1	IPR027368	tRNA modification GTPase MnmE domain 2
QX1791_g10790.t1	IPR031168	TrmE-type guanine nucleotide-binding domain
QX1791_g10790.t1	IPR005225	Small GTP-binding domain
QX1791_g20486.t1	IPR020849	Small GTPase, Ras-type
QX1791_g20486.t1	IPR001806	Small GTPase
QX1791_g20486.t1	IPR027417	P-loop containing nucleoside triphosphate hydrolase
QX1791_g20486.t1	IPR005225	Small GTP-binding domain
QX1791_g10163.t1	IPR045165	Nitrobindin family
QX1791_g8041.t1	IPR019424	Serpentine type 7TM GPCR chemoreceptor Srsx
QX1791_g8041.t1	IPR017452	GPCR, rhodopsin-like, 7TM
QX1791_g8041.t1	IPR000276	G protein-coupled receptor, rhodopsin-like
QX1791_g8041.t1	IPR047130	Serpentine type 7TM GPCR chemoreceptor Srsx, nematodes
QX1791_g17693.t1	IPR001661	Glycoside hydrolase, family 37
QX1791_g17693.t1	IPR012341	Six-hairpin glycosidase-like superfamily
QX1791_g17693.t1	IPR008928	Six-hairpin glycosidase superfamily
QX1791_g14405.t1	IPR006612	THAP-type zinc finger
QX1791_g14405.t1	IPR051638	C-terminal-binding dehydrogenase
QX1791_g21023.t1	IPR022683	Peptidase C2, calpain, domain III
QX1791_g21023.t1	IPR022682	Peptidase C2, calpain, large subunit, domain III
QX1791_g21023.t1	IPR022684	Peptidase C2, calpain family
QX1791_g21023.t1	IPR001300	Peptidase C2, calpain, catalytic domain
QX1791_g21023.t1	IPR038765	Papain-like cysteine peptidase superfamily
QX1791_g21023.t1	IPR036213	Calpain large subunit, domain III superfamily
QX1791_g21023.t1	IPR033883	Calpain subdomain III
QX1791_g21023.t1	IPR000169	Cysteine peptidase, cysteine active site
QX1791_g13251.t1	IPR027417	P-loop containing nucleoside triphosphate hydrolase
QX1791_g13251.t1	IPR000863	Sulfotransferase domain
QX1791_g10585.t1	IPR001623	DnaJ domain
QX1791_g10585.t1	IPR036869	Chaperone J-domain superfamily
QX1791_g11471.t1	IPR001589	Actinin-type actin-binding domain, conserved site
QX1791_g11471.t1	IPR036872	CH domain superfamily
QX1791_g11471.t1	IPR001715	Calponin homology domain
QX1791_g1346.t1	IPR004296	DUF236 repeat
QX1791_g2620.t1	IPR029063	S-adenosyl-L-methionine-dependent methyltransferase superfamily
QX1791_g2620.t1	IPR041698	Methyltransferase domain 25
QX1791_g6417.t1	IPR036915	Cyclin-like superfamily
QX1791_g6417.t1	IPR006671	Cyclin, N-terminal
QX1791_g6417.t1	IPR012399	Cyclin Y
QX1791_g6417.t1	IPR013763	Cyclin-like domain
QX1791_g100.t1	IPR006047	Glycosyl hydrolase family 13, catalytic domain
QX1791_g100.t1	IPR031984	Solute carrier family 3 member 2, N-terminal domain
QX1791_g100.t1	IPR017853	Glycoside hydrolase superfamily
QX1791_g8604.t1	IPR002213	UDP-glucuronosyl/UDP-glucosyltransferase
QX1791_g8604.t1	IPR035595	UDP-glycosyltransferase family, conserved site
QX1791_g8604.t1	IPR050271	UDP-glycosyltransferase
QX1791_g18976.t1	IPR018817	7TM GPCR, serpentine receptor class z (Srz)
QX1791_g14951.t1	IPR013087	Zinc finger C2H2-type
QX1791_g22654.t2	IPR036020	WW domain superfamily
QX1791_g22654.t2	IPR011524	SARAH domain
QX1791_g22654.t2	IPR001202	WW domain
QX1791_g22654.t2	IPR030030	Scaffold protein salvador
QX1791_g1063.t1	IPR009332	Mediator of RNA polymerase II transcription subunit 22
QX1791_g15427.t1	IPR036013	Band 7/SPFH domain superfamily
QX1791_g15427.t1	IPR043202	Band-7 stomatin-like
QX1791_g15427.t1	IPR001107	Band 7 domain
QX1791_g15427.t1	IPR018080	Band 7/stomatin-like, conserved site
QX1791_g15427.t1	IPR001972	Stomatin/HflK family
QX1791_g3966.t1	IPR013083	Zinc finger, RING/FYVE/PHD-type
QX1791_g6494.t1	IPR000210	BTB/POZ domain
QX1791_g6494.t1	IPR002083	MATH/TRAF domain
QX1791_g6494.t1	IPR008974	TRAF-like
QX1791_g6494.t1	IPR011333	SKP1/BTB/POZ domain superfamily
QX1791_g17555.t1	IPR000008	C2 domain
QX1791_g17555.t1	IPR035892	C2 domain superfamily
QX1791_g17555.t1	IPR028928	CC2D2A, N-terminal, C2 domain
QX1791_g17555.t1	IPR056290	CEP76/DRC7, peptidase-like domain
QX1791_g17555.t1	IPR052434	Tectonic-like complex component protein
QX1791_g22810.t1	IPR040161	F-box A protein FB224
QX1791_g22810.t1	IPR036047	F-box-like domain superfamily
QX1791_g22810.t1	IPR001810	F-box domain
QX1791_g22810.t1	IPR002900	Domain of unknown function DUF38/FTH, Caenorhabditis species
QX1791_g7524.t2	IPR019428	7TM GPCR, serpentine receptor class r (Str)
QX1791_g7524.t2	IPR017452	GPCR, rhodopsin-like, 7TM
QX1791_g17454.t1	IPR036514	SGNH hydrolase superfamily
QX1791_g368.t1	IPR044156	Galectin-like
QX1791_g368.t1	IPR001079	Galectin, carbohydrate recognition domain
QX1791_g368.t1	IPR013320	Concanavalin A-like lectin/glucanase domain superfamily
QX1791_g1227.t1	IPR007590	Saf4/Yju2 protein
QX1791_g4878.t1	IPR002347	Short-chain dehydrogenase/reductase SDR
QX1791_g4878.t1	IPR036291	NAD(P)-binding domain superfamily
QX1791_g1524.t1	IPR011583	Chitinase II/V-like, catalytic domain
QX1791_g1524.t1	IPR001223	Glycoside hydrolase family 18, catalytic domain
QX1791_g1524.t1	IPR017853	Glycoside hydrolase superfamily
QX1791_g1524.t1	IPR029070	Chitinase insertion domain superfamily
QX1791_g1524.t1	IPR001002	Chitin-binding, type 1
QX1791_g1524.t1	IPR001579	Glycosyl hydrolase family 18, active site
QX1791_g1524.t1	IPR036861	Endochitinase-like superfamily
QX1791_g1022.t1	IPR016186	C-type lectin-like/link domain superfamily
QX1791_g1022.t1	IPR036465	von Willebrand factor A-like domain superfamily
QX1791_g1022.t1	IPR002035	von Willebrand factor, type A
QX1791_g1022.t1	IPR016187	C-type lectin fold
QX1791_g1022.t1	IPR001304	C-type lectin-like
QX1791_g17652.t1	IPR031259	Intracellular lipid binding protein
QX1791_g17652.t1	IPR000566	Lipocalin/cytosolic fatty-acid binding domain
QX1791_g17652.t1	IPR000463	Cytosolic fatty-acid binding
QX1791_g17652.t1	IPR012674	Calycin
QX1791_g18609.t1	IPR003326	TRA-1 regulated
QX1791_g11664.t1	IPR027267	AH/BAR domain superfamily
QX1791_g15313.t1	IPR012674	Calycin
QX1791_g15313.t1	IPR047202	Lipocalin Blc-like domain
QX1791_g15313.t1	IPR056868	Lipocalin domain, nematodes
QX1791_g9556.t1	IPR019428	7TM GPCR, serpentine receptor class r (Str)
QX1791_g13607.t1	IPR038479	Transthyretin-like superfamily
QX1791_g13607.t1	IPR001534	Transthyretin-like
QX1791_g11712.t1	IPR009346	GRIM-19
QX1791_g778.t1	IPR056649	Domain of unknown function DUF7747
QX1791_g10622.t1	IPR042099	ANL, N-terminal domain
QX1791_g10622.t1	IPR025110	AMP-binding enzyme, C-terminal domain
QX1791_g10622.t1	IPR045851	AMP-binding enzyme, C-terminal domain superfamily
QX1791_g10622.t1	IPR000873	AMP-dependent synthetase/ligase domain
QX1791_g10622.t1	IPR020845	AMP-binding, conserved site
QX1791_g11981.t1	IPR000742	EGF-like domain
QX1791_g11981.t1	IPR018097	EGF-like calcium-binding, conserved site
QX1791_g11981.t1	IPR000152	EGF-type aspartate/asparagine hydroxylation site
QX1791_g11981.t1	IPR052108	Multiple EGF-like domains/Integrin beta-like
QX1791_g11981.t1	IPR002049	Laminin-type EGF domain
QX1791_g11981.t1	IPR009030	Growth factor receptor cysteine-rich domain superfamily
QX1791_g11981.t1	IPR026823	Complement Clr-like EGF domain
QX1791_g11981.t1	IPR013032	EGF-like, conserved site
QX1791_g11981.t1	IPR001881	EGF-like calcium-binding domain
QX1791_g14864.t2	IPR004012	RUN domain
QX1791_g14864.t2	IPR035833	SGSM3, SH3 domain
QX1791_g14864.t2	IPR000195	Rab-GAP-TBC domain
QX1791_g14864.t2	IPR050302	Rab GTPase-activating TBC domain-containing protein
QX1791_g14864.t2	IPR035969	Rab-GAP-TBC domain superfamily
QX1791_g14864.t2	IPR037213	RUN domain superfamily
QX1791_g14864.t2	IPR036028	SH3-like domain superfamily
QX1791_g14864.t2	IPR001452	SH3 domain
QX1791_g21295.t1	IPR053220	Nematode receptor-like serpentine class H
QX1791_g21295.t1	IPR019422	7TM GPCR, serpentine receptor class h (Srh)
QX1791_g9816.t1	IPR012444	Protein of unknown function DUF1647
QX1791_g5928.t1	IPR049163	DNA helicase Pif1-like, 2B domain
QX1791_g5928.t1	IPR027417	P-loop containing nucleoside triphosphate hydrolase
QX1791_g20149.t1	IPR008967	p53-like transcription factor, DNA-binding domain superfamily
QX1791_g20149.t1	IPR046360	T-box transcription factor, DNA-binding domain
QX1791_g20149.t1	IPR018186	Transcription factor, T-box, conserved site
QX1791_g20149.t1	IPR001699	T-box transcription factor
QX1791_g20149.t1	IPR036960	T-box superfamily
QX1791_g21642.t1	IPR011990	Tetratricopeptide-like helical domain superfamily
QX1791_g21642.t1	IPR003107	HAT (Half-A-TPR) repeat
QX1791_g21642.t1	IPR055430	Pre-mRNA-splicing factor Syf1/CRNKL1-like, C-terminal HAT-repeats domain
QX1791_g21642.t1	IPR056350	Pre-mRNA-splicing factor SYF1, central HAT repeats domain
QX1791_g21642.t1	IPR055433	Pre-mRNA-splicing factor Syf1-like, N-terminal HAT-repeats domain
QX1791_g21642.t1	IPR045075	Pre-mRNA-splicing factor Syf1-like
QX1791_g4062.t1	IPR006652	Kelch repeat type 1
QX1791_g4062.t1	IPR015915	Kelch-type beta-propeller
QX1791_g4062.t1	IPR011705	BTB/Kelch-associated
QX1791_g19900.t1	IPR036236	Zinc finger C2H2 superfamily
QX1791_g19900.t1	IPR013087	Zinc finger C2H2-type
QX1791_g19900.t1	IPR050717	C2H2-type Zinc-Finger Transcription Regulators
QX1791_g4399.t1	IPR029058	Alpha/Beta hydrolase fold
QX1791_g4399.t1	IPR042269	Serine carboxypeptidase S28, SKS domain
QX1791_g4399.t1	IPR008758	Peptidase S28
QX1791_g9317.t1	IPR001828	Receptor, ligand binding region
QX1791_g9317.t1	IPR011009	Protein kinase-like domain superfamily
QX1791_g9317.t1	IPR028082	Periplasmic binding protein-like I
QX1791_g9317.t1	IPR018297	Adenylyl cyclase class-4/guanylyl cyclase, conserved site
QX1791_g9317.t1	IPR050401	Cyclic nucleotide synthase
QX1791_g9317.t1	IPR001054	Adenylyl cyclase class-3/4/guanylyl cyclase
QX1791_g9317.t1	IPR029787	Nucleotide cyclase
QX1791_g9317.t1	IPR001245	Serine-threonine/tyrosine-protein kinase, catalytic domain
QX1791_g9317.t1	IPR000719	Protein kinase domain
QX1791_g9795.t1	IPR036047	F-box-like domain superfamily
QX1791_g9795.t1	IPR001810	F-box domain
QX1791_g9795.t1	IPR040161	F-box A protein FB224
QX1791_g9795.t1	IPR002900	Domain of unknown function DUF38/FTH, Caenorhabditis species
QX1791_g29.t1	IPR036866	Ribonuclease Z/Hydroxyacylglutathione hydrolase-like
QX1791_g29.t1	IPR041516	LACTB2, winged helix domain
QX1791_g29.t1	IPR036388	Winged helix-like DNA-binding domain superfamily
QX1791_g29.t1	IPR047921	LACTB2-like, MBL-fold metallo hydrolase domain
QX1791_g29.t1	IPR001279	Metallo-beta-lactamase
QX1791_g29.t1	IPR050662	Secondary metabolite biosynthesis-associated thioesterase
QX1791_g7136.t1	IPR002717	Histone acetyltransferase domain, MYST-type
QX1791_g7136.t1	IPR016181	Acyl-CoA N-acyltransferase
QX1791_g7136.t1	IPR036388	Winged helix-like DNA-binding domain superfamily
QX1791_g7136.t1	IPR025995	RNA binding activity-knot of a chromodomain
QX1791_g7136.t1	IPR016197	Chromo-like domain superfamily
QX1791_g7136.t1	IPR000953	Chromo/chromo shadow domain
QX1791_g7136.t1	IPR050603	MYST family histone acetyltransferases
QX1791_g7136.t1	IPR040706	MYST, zinc finger domain
QX1791_g12786.t1	IPR008164	Repeat of unknown function XGLTT
QX1791_g14414.t1	IPR017452	GPCR, rhodopsin-like, 7TM
QX1791_g14414.t1	IPR000276	G protein-coupled receptor, rhodopsin-like
QX1791_g14414.t1	IPR053219	G-protein coupled receptor Dmsr-1
QX1791_g14414.t1	IPR019427	7TM GPCR, serpentine receptor class w (Srw)
QX1791_g19649.t1	IPR036291	NAD(P)-binding domain superfamily
QX1791_g19649.t1	IPR020904	Short-chain dehydrogenase/reductase, conserved site
QX1791_g19649.t1	IPR002347	Short-chain dehydrogenase/reductase SDR
QX1791_g19880.t2	IPR002184	7TM GPCR, serpentine receptor class b (Srb)
QX1791_g18556.t1	IPR019429	7TM GPCR, serpentine chemoreceptor class i (Sri)
QX1791_g18957.t1	IPR027417	P-loop containing nucleoside triphosphate hydrolase
QX1791_g18957.t1	IPR001806	Small GTPase
QX1791_g18957.t1	IPR003578	Small GTPase Rho
QX1791_g18957.t1	IPR005225	Small GTP-binding domain
QX1791_g2346.t1	IPR016187	C-type lectin fold
QX1791_g2346.t1	IPR016186	C-type lectin-like/link domain superfamily
QX1791_g4263.t1	IPR018108	Mitochondrial carrier protein, transmembrane region
QX1791_g4263.t1	IPR023395	Mitochondrial carrier protein domain superfamily
QX1791_g4263.t1	IPR002113	ADP/ATP carrier protein, eukaryotic type
QX1791_g4263.t1	IPR002067	Mitochondrial carrier protein
QX1791_g17997.t2	IPR002498	Phosphatidylinositol-4-phosphate 4/5-kinase, core
QX1791_g17997.t2	IPR023610	Phosphatidylinositol-4/5-phosphate 5/4-kinase
QX1791_g17997.t2	IPR027483	Phosphatidylinositol-4-phosphate 4/5-kinase, C-terminal domain superfamily
QX1791_g17997.t2	IPR027484	Phosphatidylinositol-4-phosphate 5-kinase, N-terminal
QX1791_g7223.t1	IPR001128	Cytochrome P450
QX1791_g7223.t1	IPR050182	Cytochrome P450 family 2
QX1791_g7223.t1	IPR036396	Cytochrome P450 superfamily
QX1791_g7223.t1	IPR002401	Cytochrome P450, E-class, group I
QX1791_g7223.t1	IPR017972	Cytochrome P450, conserved site
QX1791_g1907.t1	IPR036236	Zinc finger C2H2 superfamily
QX1791_g1907.t1	IPR013087	Zinc finger C2H2-type
QX1791_g11070.t1	IPR018888	Uncharacterised protein family UPF0561
QX1791_g15605.t1	IPR000749	ATP:guanido phosphotransferase
QX1791_g15605.t1	IPR036802	ATP:guanido phosphotransferase, N-terminal domain superfamily
QX1791_g15605.t1	IPR022413	ATP:guanido phosphotransferase, N-terminal
QX1791_g16978.t1	IPR001266	Small ribosomal subunit protein eS19
QX1791_g16978.t1	IPR018277	Small ribosomal subunit protein eS19, conserved site
QX1791_g16978.t1	IPR036388	Winged helix-like DNA-binding domain superfamily
QX1791_g16978.t1	IPR036390	Winged helix DNA-binding domain superfamily
QX1791_g20900.t1	IPR055261	Phosphatidylinositol transfer protein, N-terminal
QX1791_g20900.t1	IPR001666	Phosphatidylinositol transfer protein
QX1791_g20900.t1	IPR023393	START-like domain superfamily
QX1791_g21150.t1	IPR019423	7TM GPCR, serpentine receptor class j (Srj)
QX1791_g6394.t1	IPR013555	Transient receptor ion channel domain
QX1791_g6394.t1	IPR036770	Ankyrin repeat-containing domain superfamily
QX1791_g6394.t1	IPR002153	Transient receptor potential channel, canonical
QX1791_g6394.t1	IPR002110	Ankyrin repeat
QX1791_g6394.t1	IPR005821	Ion transport domain
QX1791_g10621.t1	IPR013174	Dolichol-phosphate mannosyltransferase subunit 3
QX1791_g22576.t1	IPR001356	Homeodomain
QX1791_g22576.t1	IPR009057	Homedomain-like superfamily
QX1791_g22576.t1	IPR051000	Homeobox DNA-binding
QX1791_g8185.t1	IPR002213	UDP-glucuronosyl/UDP-glucosyltransferase
QX1791_g8185.t1	IPR050271	UDP-glycosyltransferase
QX1791_g11434.t1	IPR000232	Heat shock factor (HSF)-type, DNA-binding
QX1791_g11434.t1	IPR036390	Winged helix DNA-binding domain superfamily
QX1791_g11434.t1	IPR036388	Winged helix-like DNA-binding domain superfamily
QX1791_g9022.t1	IPR019430	7TM GPCR, serpentine receptor class x (Srx)
QX1791_g7482.t1	IPR000744	NSF attachment protein
QX1791_g7482.t1	IPR013087	Zinc finger C2H2-type
QX1791_g7482.t1	IPR011990	Tetratricopeptide-like helical domain superfamily
QX1791_g15568.t1	IPR002900	Domain of unknown function DUF38/FTH, Caenorhabditis species
QX1791_g15568.t1	IPR021010	Cytosolic motility protein
QX1791_g21860.t1	IPR013869	Protein of unknown function DUF1757
QX1791_g11537.t1	IPR007669	Carbohydrate sulfotransferase Chst-1-like
QX1791_g11537.t1	IPR005331	Sulfotransferase
QX1791_g11543.t1	IPR007669	Carbohydrate sulfotransferase Chst-1-like
QX1791_g11543.t1	IPR005331	Sulfotransferase
QX1791_g14744.t2	IPR053291	Ommatidial differentiation-associated protein
QX1791_g9647.t1	IPR019428	7TM GPCR, serpentine receptor class r (Str)
QX1791_g4806.t1	IPR023780	Chromo domain
QX1791_g4806.t1	IPR000953	Chromo/chromo shadow domain
QX1791_g4806.t1	IPR016197	Chromo-like domain superfamily
QX1791_g4806.t1	IPR037948	Chromo domain-containing protein cec-4
QX1791_g21736.t1	IPR006202	Neurotransmitter-gated ion-channel ligand-binding domain
QX1791_g21736.t1	IPR036734	Neurotransmitter-gated ion-channel ligand-binding domain superfamily
QX1791_g21736.t1	IPR038050	Neuronal acetylcholine receptor
QX1791_g21736.t1	IPR006201	Neurotransmitter-gated ion-channel
QX1791_g21736.t1	IPR006029	Neurotransmitter-gated ion-channel transmembrane domain
QX1791_g21736.t1	IPR036719	Neurotransmitter-gated ion-channel transmembrane domain superfamily
QX1791_g21736.t1	IPR002394	Nicotinic acetylcholine receptor
QX1791_g21736.t1	IPR018000	Neurotransmitter-gated ion-channel, conserved site
QX1791_g9885.t1	IPR043968	SGNH domain
QX1791_g9885.t1	IPR050879	Acyltransferase 3
QX1791_g9885.t1	IPR002656	Acyltransferase 3 domain
QX1791_g22057.t1	IPR002223	Pancreatic trypsin inhibitor Kunitz domain
QX1791_g22057.t1	IPR020901	Proteinase inhibitor I2, Kunitz, conserved site
QX1791_g22057.t1	IPR036880	Pancreatic trypsin inhibitor Kunitz domain superfamily
QX1791_g22057.t1	IPR028150	Lustrin, cysteine-rich repeated
QX1791_g22057.t1	IPR053014	Cuticle-associated divergent protein
QX1791_g22057.t1	IPR006150	Cysteine-rich repeat
QX1791_g11599.t1	IPR013087	Zinc finger C2H2-type
QX1791_g11599.t1	IPR036236	Zinc finger C2H2 superfamily
QX1791_g15091.t1	IPR020846	Major facilitator superfamily domain
QX1791_g15091.t1	IPR011701	Major facilitator superfamily
QX1791_g15091.t1	IPR036259	MFS transporter superfamily
QX1791_g15091.t1	IPR050382	Major Facilitator Superfamily Sodium/Anion Cotransporter
QX1791_g369.t1	IPR011032	GroES-like superfamily
QX1791_g369.t1	IPR020843	Enoylreductase domain
QX1791_g369.t1	IPR051034	Mitochondrial Enoyl-ACP Reductase
QX1791_g369.t1	IPR013149	Alcohol dehydrogenase-like, C-terminal
QX1791_g369.t1	IPR013154	Alcohol dehydrogenase-like, N-terminal
QX1791_g369.t1	IPR036291	NAD(P)-binding domain superfamily
QX1791_g15971.t1	IPR017452	GPCR, rhodopsin-like, 7TM
QX1791_g15971.t1	IPR019427	7TM GPCR, serpentine receptor class w (Srw)
QX1791_g20338.t1	IPR006984	Fcf1/UTP23
QX1791_g20338.t1	IPR057776	UTP23, sensor motif region
QX1791_g20338.t1	IPR029060	PIN-like domain superfamily
QX1791_g4993.t1	IPR003366	CUB-like domain
QX1791_g14208.t1	IPR005828	Major facilitator, sugar transporter-like
QX1791_g14208.t1	IPR045263	Glucose transporter GLUT
QX1791_g14208.t1	IPR020846	Major facilitator superfamily domain
QX1791_g14208.t1	IPR036259	MFS transporter superfamily
QX1791_g17291.t1	IPR010601	Protein of unknown function DUF1182
QX1791_g534.t1	IPR053220	Nematode receptor-like serpentine class H
QX1791_g534.t1	IPR019422	7TM GPCR, serpentine receptor class h (Srh)
QX1791_g9046.t1	IPR005047	7TM GPCR, serpentine receptor class xa (Srxa)
QX1791_g6944.t1	IPR011701	Major facilitator superfamily
QX1791_g6944.t1	IPR051068	Major Facilitator Superfamily Domain-Containing Protein
QX1791_g6944.t1	IPR036259	MFS transporter superfamily
QX1791_g6944.t1	IPR020846	Major facilitator superfamily domain
QX1791_g8533.t1	IPR013763	Cyclin-like domain
QX1791_g8533.t1	IPR043198	Cyclin/Cyclin-like subunit Ssn8
QX1791_g8533.t1	IPR036915	Cyclin-like superfamily
QX1791_g8533.t1	IPR006671	Cyclin, N-terminal
QX1791_g3879.t1	IPR024661	DNA-directed RNA polymerase III, subunit Rpc31
QX1791_g6116.t1	IPR017441	Protein kinase, ATP binding site
QX1791_g6116.t1	IPR000719	Protein kinase domain
QX1791_g6116.t1	IPR008271	Serine/threonine-protein kinase, active site
QX1791_g6116.t1	IPR011009	Protein kinase-like domain superfamily
QX1791_g2504.t1	IPR018108	Mitochondrial carrier protein, transmembrane region
QX1791_g2504.t1	IPR023395	Mitochondrial carrier protein domain superfamily
QX1791_g2504.t1	IPR044677	Mitochondrial phosphate carrier protein SLC25A3/Pic2/Mir1-like
QX1791_g7560.t1	IPR000571	Zinc finger, CCCH-type
QX1791_g7560.t1	IPR036855	Zinc finger, CCCH-type superfamily
QX1791_g7560.t1	IPR045877	RNA-binding protein ZFP36-like
QX1791_g2745.t1	IPR002068	Alpha crystallin/Hsp20 domain
QX1791_g2745.t1	IPR008978	HSP20-like chaperone
QX1791_g2745.t1	IPR001436	Alpha crystallin/Small heat shock protein, animal type
QX1791_g8053.t1	IPR006196	RNA-binding domain, S1, IF1 type
QX1791_g8053.t1	IPR012340	Nucleic acid-binding, OB-fold
QX1791_g8053.t1	IPR001253	Translation initiation factor 1A (eIF-1A)
QX1791_g8053.t1	IPR039294	Probable RNA-binding protein EIF1AD
QX1791_g8438.t1	IPR001628	Zinc finger, nuclear hormone receptor-type
QX1791_g8438.t1	IPR000536	Nuclear hormone receptor, ligand-binding domain
QX1791_g8438.t1	IPR035500	Nuclear hormone receptor-like domain superfamily
QX1791_g8438.t1	IPR013088	Zinc finger, NHR/GATA-type
QX1791_g8438.t1	IPR050274	Nuclear hormone receptor family NR2 subfamily
QX1791_g8438.t1	IPR049636	Hepatocyte nuclear factor 4-like, DNA-binding domain
QX1791_g20431.t1	IPR001715	Calponin homology domain
QX1791_g20431.t1	IPR036872	CH domain superfamily
QX1791_g19799.t1	IPR013657	SLC35B1-4/HUT1
QX1791_g19799.t1	IPR037185	Multidrug transporter EmrE superfamily
QX1791_g11609.t1	IPR001304	C-type lectin-like
QX1791_g11609.t1	IPR016187	C-type lectin fold
QX1791_g11609.t1	IPR016186	C-type lectin-like/link domain superfamily
QX1791_g16377.t1	IPR050879	Acyltransferase 3
QX1791_g16377.t1	IPR002656	Acyltransferase 3 domain
QX1791_g16377.t1	IPR043968	SGNH domain
QX1791_g9555.t1	IPR019422	7TM GPCR, serpentine receptor class h (Srh)
QX1791_g9555.t1	IPR053220	Nematode receptor-like serpentine class H
QX1791_g289.t1	IPR015699	DNA-directed RNA pol I, largest subunit, N-terminal domain
QX1791_g289.t1	IPR042102	RNA polymerase Rpb1, domain 3 superfamily
QX1791_g289.t1	IPR007083	RNA polymerase Rpb1, domain 4
QX1791_g289.t1	IPR038120	RNA polymerase Rpb1, funnel domain superfamily
QX1791_g289.t1	IPR045867	DNA-directed RNA polymerase, subunit beta-prime
QX1791_g289.t1	IPR047107	DNA-directed RNA pol I, largest subunit, C-terminal domain
QX1791_g289.t1	IPR007066	RNA polymerase Rpb1, domain 3
QX1791_g289.t1	IPR000722	RNA polymerase, alpha subunit
QX1791_g289.t1	IPR007080	RNA polymerase Rpb1, domain 1
QX1791_g289.t1	IPR006592	RNA polymerase, N-terminal
QX1791_g289.t1	IPR044893	RNA polymerase Rpb1, clamp domain superfamily
QX1791_g289.t1	IPR007081	RNA polymerase Rpb1, domain 5
QX1791_g18201.t1	IPR019422	7TM GPCR, serpentine receptor class h (Srh)
QX1791_g18201.t1	IPR053220	Nematode receptor-like serpentine class H
QX1791_g20484.t1	IPR003280	Two pore domain potassium channel
QX1791_g20484.t1	IPR013099	Potassium channel domain
QX1791_g8667.t1	IPR036284	G-protein gamma-like domain superfamily
QX1791_g8667.t1	IPR047017	Regulator of G-protein signalling 6/7/9/11, DHEX domain superfamily
QX1791_g8667.t1	IPR036390	Winged helix DNA-binding domain superfamily
QX1791_g8667.t1	IPR015898	G-protein, gamma subunit-like domain
QX1791_g8667.t1	IPR036388	Winged helix-like DNA-binding domain superfamily
QX1791_g8667.t1	IPR044926	RGS, subdomain 2
QX1791_g8667.t1	IPR016137	RGS domain
QX1791_g8667.t1	IPR000591	DEP domain
QX1791_g8667.t1	IPR040759	Regulator of G-protein signalling, DHEX domain
QX1791_g8667.t1	IPR034483	Regulator of G-protein signalling Egl-10, RGS domain
QX1791_g8667.t1	IPR047016	Regulator of G protein signaling 6/7/9/11
QX1791_g8667.t1	IPR036305	RGS domain superfamily
QX1791_g16309.t1	IPR003366	CUB-like domain
QX1791_g3597.t1	IPR000705	Galactokinase
QX1791_g3597.t1	IPR006206	Mevalonate/galactokinase
QX1791_g3597.t1	IPR013750	GHMP kinase, C-terminal domain
QX1791_g3597.t1	IPR006204	GHMP kinase N-terminal domain
QX1791_g3597.t1	IPR036554	GHMP kinase, C-terminal domain superfamily
QX1791_g3597.t1	IPR014721	Small ribosomal subunit protein uS5 domain 2-type fold, subgroup
QX1791_g3597.t1	IPR020568	Ribosomal protein uS5 domain 2-type superfamily
QX1791_g3597.t1	IPR006203	GHMP kinase, ATP-binding, conserved site
QX1791_g3597.t1	IPR019741	Galactokinase, conserved site
QX1791_g3597.t1	IPR019539	Galactokinase, N-terminal domain
QX1791_g15140.t1	IPR000719	Protein kinase domain
QX1791_g15140.t1	IPR017441	Protein kinase, ATP binding site
QX1791_g15140.t1	IPR011009	Protein kinase-like domain superfamily
QX1791_g3906.t1	IPR036028	SH3-like domain superfamily
QX1791_g3906.t1	IPR046937	Voltage-dependent L-type calcium channel subunit beta-1-4, N-terminal A domain
QX1791_g3906.t1	IPR008145	Guanylate kinase/L-type calcium channel beta subunit
QX1791_g3906.t1	IPR027417	P-loop containing nucleoside triphosphate hydrolase
QX1791_g3906.t1	IPR000584	Voltage-dependent calcium channel, L-type, beta subunit
QX1791_g283.t1	IPR019775	WD40 repeat, conserved site
QX1791_g283.t1	IPR001680	WD40 repeat
QX1791_g283.t1	IPR020472	PAC1/LIS1-like, WD-40 repeat
QX1791_g283.t1	IPR036322	WD40-repeat-containing domain superfamily
QX1791_g283.t1	IPR015943	WD40/YVTN repeat-like-containing domain superfamily
QX1791_g204.t1	IPR018816	Splicing factor cactin, central domain
QX1791_g204.t1	IPR019134	Splicing factor Cactin, C-terminal
QX1791_g18908.t1	IPR003582	ShKT domain
QX1791_g3339.t1	IPR010569	Myotubularin-like, phosphatase domain
QX1791_g3339.t1	IPR030564	Myotubularin
QX1791_g3339.t1	IPR029021	Protein-tyrosine phosphatase-like
QX1791_g7302.t1	IPR019422	7TM GPCR, serpentine receptor class h (Srh)
QX1791_g7302.t1	IPR053220	Nematode receptor-like serpentine class H
QX1791_g13608.t1	IPR038479	Transthyretin-like superfamily
QX1791_g13608.t1	IPR001534	Transthyretin-like
QX1791_g11162.t1	IPR050689	FKBP-type Peptidyl-prolyl cis-trans Isomerase
QX1791_g11162.t1	IPR001179	FKBP-type peptidyl-prolyl cis-trans isomerase domain
QX1791_g11162.t1	IPR046357	Peptidyl-prolyl cis-trans isomerase domain superfamily
QX1791_g9008.t1	IPR017943	Bactericidal permeability-increasing protein, alpha/beta domain superfamily
QX1791_g9008.t1	IPR001124	Lipid-binding serum glycoprotein, C-terminal
QX1791_g9008.t1	IPR017942	Lipid-binding serum glycoprotein, N-terminal
QX1791_g9008.t1	IPR032942	BPI/LBP/Plunc family
QX1791_g10768.t1	IPR027417	P-loop containing nucleoside triphosphate hydrolase
QX1791_g10768.t1	IPR010285	DNA helicase Pif1-like, DEAD-box helicase domain
QX1791_g854.t2	IPR033690	Adenylate kinase, conserved site
QX1791_g854.t2	IPR027417	P-loop containing nucleoside triphosphate hydrolase
QX1791_g854.t2	IPR006266	UMP-CMP kinase
QX1791_g854.t2	IPR000850	Adenylate kinase/UMP-CMP kinase
QX1791_g6201.t2	IPR055122	Mediator complex subunit MED14, N-terminal
QX1791_g6201.t2	IPR056879	Mediator of RNA polymerase II transcription subunit 14, RM3
QX1791_g6201.t2	IPR057322	Rgr-1, C-terminal domain
QX1791_g6201.t2	IPR055113	Mediator of RNA polymerase II transcription subunit 14, RM2
QX1791_g6201.t2	IPR013947	Mediator complex, subunit Med14
QX1791_g7086.t1	IPR018159	Spectrin/alpha-actinin
QX1791_g7086.t1	IPR001715	Calponin homology domain
QX1791_g7086.t1	IPR002017	Spectrin repeat
QX1791_g7086.t1	IPR016343	Spectrin, beta subunit
QX1791_g7086.t1	IPR041681	Pleckstrin homology domain 9
QX1791_g7086.t1	IPR001589	Actinin-type actin-binding domain, conserved site
QX1791_g7086.t1	IPR036872	CH domain superfamily
QX1791_g7086.t1	IPR001605	Pleckstrin homology domain, spectrin-type
QX1791_g7086.t1	IPR001849	Pleckstrin homology domain
QX1791_g7086.t1	IPR011993	PH-like domain superfamily
QX1791_g9135.t1	IPR029321	Integrator complex subunit 2
QX1791_g12638.t1	IPR000276	G protein-coupled receptor, rhodopsin-like
QX1791_g12638.t1	IPR017452	GPCR, rhodopsin-like, 7TM
QX1791_g12638.t1	IPR053093	GPCR-like receptor
QX1791_g5539.t1	IPR053222	Zygotic Embryogenesis-Associated Protein
QX1791_g5539.t1	IPR001810	F-box domain
QX1791_g10019.t1	IPR040129	Protein lin-15B-like
QX1791_g10019.t1	IPR057432	Lin-15A/B-like domain
QX1791_g12686.t1	IPR039192	Glycogen synthase kinase 3, catalytic domain
QX1791_g12686.t1	IPR008271	Serine/threonine-protein kinase, active site
QX1791_g12686.t1	IPR000719	Protein kinase domain
QX1791_g12686.t1	IPR017441	Protein kinase, ATP binding site
QX1791_g12686.t1	IPR050591	Glycogen Synthase Kinase-3
QX1791_g12686.t1	IPR011009	Protein kinase-like domain superfamily
QX1791_g3004.t1	IPR039637	CCR4-NOT transcription complex subunit 7/8/Pop2
QX1791_g3004.t1	IPR036397	Ribonuclease H superfamily
QX1791_g3004.t1	IPR006941	Ribonuclease CAF1
QX1791_g3004.t1	IPR012337	Ribonuclease H-like superfamily
QX1791_g15976.t1	IPR019422	7TM GPCR, serpentine receptor class h (Srh)
QX1791_g16048.t1	IPR001841	Zinc finger, RING-type
QX1791_g16048.t1	IPR013083	Zinc finger, RING/FYVE/PHD-type
QX1791_g16048.t1	IPR056711	Domain of unknown function DUF7809
QX1791_g22768.t1	IPR002921	Fungal lipase-type domain
QX1791_g22768.t1	IPR029058	Alpha/Beta hydrolase fold
QX1791_g1939.t1	IPR003439	ABC transporter-like, ATP-binding domain
QX1791_g1939.t1	IPR005283	Peroxysomal long chain fatty acyl transporter
QX1791_g1939.t1	IPR050835	ATP-binding cassette sub-family D
QX1791_g1939.t1	IPR003593	AAA+ ATPase domain
QX1791_g1939.t1	IPR017871	ABC transporter-like, conserved site
QX1791_g1939.t1	IPR036640	ABC transporter type 1, transmembrane domain superfamily
QX1791_g1939.t1	IPR027417	P-loop containing nucleoside triphosphate hydrolase
QX1791_g1939.t1	IPR011527	ABC transporter type 1, transmembrane domain
QX1791_g8413.t1	IPR018957	Zinc finger, C3HC4 RING-type
QX1791_g8413.t1	IPR037197	WWE domain superfamily
QX1791_g8413.t1	IPR033509	E3 ubiquitin-protein ligase RNF146
QX1791_g8413.t1	IPR001841	Zinc finger, RING-type
QX1791_g8413.t1	IPR017907	Zinc finger, RING-type, conserved site
QX1791_g8413.t1	IPR004170	WWE domain
QX1791_g8413.t1	IPR018123	WWE domain, subgroup
QX1791_g8413.t1	IPR013083	Zinc finger, RING/FYVE/PHD-type
QX1791_g10883.t1	IPR016187	C-type lectin fold
QX1791_g10883.t1	IPR006583	PAN-3 domain
QX1791_g7241.t1	IPR019423	7TM GPCR, serpentine receptor class j (Srj)
QX1791_g9769.t1	IPR003125	Domain of unknown function WSN
QX1791_g21151.t1	IPR019423	7TM GPCR, serpentine receptor class j (Srj)
QX1791_g5803.t1	IPR019428	7TM GPCR, serpentine receptor class r (Str)
QX1791_g11139.t2	IPR005886	UDP-glucose 4-epimerase
QX1791_g11139.t2	IPR001509	NAD-dependent epimerase/dehydratase
QX1791_g11139.t2	IPR036291	NAD(P)-binding domain superfamily
QX1791_g853.t1	IPR039632	Transmembrane protein 42
QX1791_g1226.t1	IPR008962	PapD-like superfamily
QX1791_g1226.t1	IPR051774	Sperm-specific class P
QX1791_g1226.t1	IPR013783	Immunoglobulin-like fold
QX1791_g1226.t1	IPR000535	Major sperm protein (MSP) domain
QX1791_g15668.t1	IPR036179	Immunoglobulin-like domain superfamily
QX1791_g15668.t1	IPR003599	Immunoglobulin domain subtype
QX1791_g15668.t1	IPR003598	Immunoglobulin subtype 2
QX1791_g15668.t1	IPR013783	Immunoglobulin-like fold
QX1791_g15668.t1	IPR013098	Immunoglobulin I-set
QX1791_g15668.t1	IPR007110	Immunoglobulin-like domain
QX1791_g15668.t1	IPR050958	Cell Adhesion and Cytoskeletal Organization
QX1791_g6257.t1	IPR024298	Sec16, Sec23-binding domain
QX1791_g6257.t1	IPR024340	Sec16, central conserved domain
QX1791_g13866.t1	IPR053220	Nematode receptor-like serpentine class H
QX1791_g13866.t1	IPR019422	7TM GPCR, serpentine receptor class h (Srh)
QX1791_g7196.t2	IPR052012	Glycosyltransferase_92
QX1791_g7196.t2	IPR008166	Glycosyltransferase family 92
QX1791_g5529.t1	IPR000210	BTB/POZ domain
QX1791_g5529.t1	IPR011333	SKP1/BTB/POZ domain superfamily
QX1791_g10112.t1	IPR001841	Zinc finger, RING-type
QX1791_g10112.t1	IPR051826	E3 ubiquitin-protein ligase domain-containing protein
QX1791_g10112.t1	IPR013083	Zinc finger, RING/FYVE/PHD-type
QX1791_g18863.t1	IPR055578	Domain of unknown function DUF7154
QX1791_g11444.t1	IPR000504	RNA recognition motif domain
QX1791_g11444.t1	IPR012677	Nucleotide-binding alpha-beta plait domain superfamily
QX1791_g11444.t1	IPR035979	RNA-binding domain superfamily
QX1791_g11444.t1	IPR003954	RNA recognition motif domain, eukaryotic-type
QX1791_g13971.t1	IPR014752	Arrestin-like, C-terminal
QX1791_g13971.t1	IPR011021	Arrestin-like, N-terminal
QX1791_g13971.t1	IPR011022	Arrestin C-terminal-like domain
QX1791_g13971.t1	IPR014756	Immunoglobulin E-set
QX1791_g13971.t1	IPR050357	Arrestin domain-containing protein
QX1791_g14503.t1	IPR003961	Fibronectin type III
QX1791_g14503.t1	IPR007110	Immunoglobulin-like domain
QX1791_g14503.t1	IPR003599	Immunoglobulin domain subtype
QX1791_g14503.t1	IPR003598	Immunoglobulin subtype 2
QX1791_g14503.t1	IPR013783	Immunoglobulin-like fold
QX1791_g14503.t1	IPR036179	Immunoglobulin-like domain superfamily
QX1791_g14503.t1	IPR036116	Fibronectin type III superfamily
QX1791_g9961.t1	IPR036420	BRCT domain superfamily
QX1791_g9961.t1	IPR003125	Domain of unknown function WSN
QX1791_g9961.t1	IPR036770	Ankyrin repeat-containing domain superfamily
QX1791_g9961.t1	IPR002110	Ankyrin repeat
QX1791_g9961.t1	IPR001357	BRCT domain
QX1791_g9961.t1	IPR053345	Ankyrin repeat-containing protein
QX1791_g15643.t1	IPR039545	Post-GPI attachment to proteins factor 2
QX1791_g17651.t1	IPR011990	Tetratricopeptide-like helical domain superfamily
QX1791_g17651.t1	IPR002716	PIN domain
QX1791_g17651.t1	IPR054534	EST1-like, DNA-binding domain
QX1791_g16933.t1	IPR036525	Tubulin/FtsZ, GTPase domain superfamily
QX1791_g16933.t1	IPR000217	Tubulin
QX1791_g16933.t1	IPR003008	Tubulin/FtsZ, GTPase domain
QX1791_g16933.t1	IPR017975	Tubulin, conserved site
QX1791_g16933.t1	IPR018316	Tubulin/FtsZ, 2-layer sandwich domain
QX1791_g16933.t1	IPR023123	Tubulin, C-terminal
QX1791_g16933.t1	IPR037103	Tubulin/FtsZ-like, C-terminal domain
QX1791_g16933.t1	IPR002452	Alpha tubulin
QX1791_g16933.t1	IPR008280	Tubulin/FtsZ, C-terminal
QX1791_g6041.t1	IPR040426	Uncharacterized protein C05B5.4-like
QX1791_g6041.t1	IPR057569	C2 domain, nematode
QX1791_g13615.t1	IPR039417	Papain-like cysteine endopeptidase
QX1791_g13615.t1	IPR000668	Peptidase C1A, papain C-terminal
QX1791_g13615.t1	IPR013128	Peptidase C1A
QX1791_g13615.t1	IPR038765	Papain-like cysteine peptidase superfamily
QX1791_g1117.t1	IPR044920	tRNA uridine 5-carboxymethylaminomethyl modification enzyme, C-terminal subdomain superfamily
QX1791_g1117.t1	IPR026904	tRNA uridine 5-carboxymethylaminomethyl modification enzyme MnmG, C-terminal
QX1791_g1117.t1	IPR047001	tRNA uridine 5-carboxymethylaminomethyl modification enzyme, C-terminal subdomain
QX1791_g1117.t1	IPR020595	MnmG-related, conserved site
QX1791_g1117.t1	IPR002218	tRNA uridine 5-carboxymethylaminomethyl modification enzyme MnmG-related
QX1791_g1117.t1	IPR036188	FAD/NAD(P)-binding domain superfamily
QX1791_g1117.t1	IPR040131	MnmG, N-terminal domain
QX1791_g1117.t1	IPR049312	tRNA uridine 5-carboxymethylaminomethyl modification enzyme, C-terminal, N-terninal subdomain
QX1791_g1117.t1	IPR004416	tRNA uridine 5-carboxymethylaminomethyl modification enzyme MnmG
QX1791_g1648.t3	IPR013783	Immunoglobulin-like fold
QX1791_g1648.t3	IPR057506	GPCPD1-like, C2 domain
QX1791_g1648.t3	IPR002044	Carbohydrate binding module family 20
QX1791_g1648.t3	IPR034839	Glycerophosphocholine phosphodiesterase GPCPD1, CBM20 domain
QX1791_g1648.t3	IPR030395	Glycerophosphodiester phosphodiesterase domain
QX1791_g1648.t3	IPR013784	Carbohydrate-binding-like fold
QX1791_g1648.t3	IPR017946	PLC-like phosphodiesterase, TIM beta/alpha-barrel domain superfamily
QX1791_g1648.t3	IPR051578	Glycerophosphodiester Phosphodiesterase
QX1791_g7802.t1	IPR032098	Acyltransferase, C-terminal domain
QX1791_g7802.t1	IPR002123	Phospholipid/glycerol acyltransferase
QX1791_g11383.t1	IPR019429	7TM GPCR, serpentine chemoreceptor class i (Sri)
QX1791_g2073.t1	IPR016187	C-type lectin fold
QX1791_g2073.t1	IPR051379	C-type Lectin Receptor Immune Modulators
QX1791_g2073.t1	IPR001304	C-type lectin-like
QX1791_g2073.t1	IPR016186	C-type lectin-like/link domain superfamily
QX1791_g6832.t2	IPR032632	Peptidase M16, middle/third domain
QX1791_g6832.t2	IPR011249	Metalloenzyme, LuxS/M16 peptidase-like
QX1791_g6832.t2	IPR007863	Peptidase M16, C-terminal
QX1791_g6832.t2	IPR001431	Peptidase M16, zinc-binding site
QX1791_g6832.t2	IPR050626	Peptidase M16
QX1791_g6832.t2	IPR011765	Peptidase M16, N-terminal
QX1791_g20775.t1	IPR002153	Transient receptor potential channel, canonical
QX1791_g20775.t1	IPR013555	Transient receptor ion channel domain
QX1791_g6957.t2	IPR000726	Glycoside hydrolase, family 19, catalytic
QX1791_g6957.t2	IPR023346	Lysozyme-like domain superfamily
QX1791_g11593.t1	IPR001079	Galectin, carbohydrate recognition domain
QX1791_g11593.t1	IPR044156	Galectin-like
QX1791_g11593.t1	IPR013320	Concanavalin A-like lectin/glucanase domain superfamily
QX1791_g22243.t1	IPR024224	DENND6
QX1791_g22243.t1	IPR037516	Tripartite DENN domain
QX1791_g3784.t1	IPR011009	Protein kinase-like domain superfamily
QX1791_g3784.t1	IPR000719	Protein kinase domain
QX1791_g3784.t1	IPR050235	Casein Kinase 1 Ser/Thr Protein Kinase
QX1791_g5099.t1	IPR000210	BTB/POZ domain
QX1791_g5099.t1	IPR043380	Germ cell-less protein-like
QX1791_g5099.t1	IPR011333	SKP1/BTB/POZ domain superfamily
QX1791_g10362.t1	IPR013087	Zinc finger C2H2-type
QX1791_g10362.t1	IPR003656	Zinc finger, BED-type
QX1791_g18527.t1	IPR012885	Sdz-33, F-box domain
QX1791_g6062.t1	IPR036397	Ribonuclease H superfamily
QX1791_g6062.t1	IPR045246	Argonaute-like, PIWI domain
QX1791_g6062.t1	IPR032473	Protein argonaute, Mid domain
QX1791_g6062.t1	IPR003100	PAZ domain
QX1791_g6062.t1	IPR003165	Piwi domain
QX1791_g6062.t1	IPR014811	Argonaute, linker 1 domain
QX1791_g6062.t1	IPR036085	PAZ domain superfamily
QX1791_g6062.t1	IPR012337	Ribonuclease H-like superfamily
QX1791_g6062.t1	IPR032474	Protein argonaute, N-terminal
QX1791_g6062.t1	IPR032472	Argonaute linker 2 domain
QX1791_g2485.t1	IPR051155	Nematode Major Sperm
QX1791_g2485.t1	IPR008962	PapD-like superfamily
QX1791_g2485.t1	IPR000535	Major sperm protein (MSP) domain
QX1791_g2485.t1	IPR013783	Immunoglobulin-like fold
QX1791_g15348.t1	IPR018801	E3 ubiquitin-protein ligase TM129
QX1791_g1448.t1	IPR015943	WD40/YVTN repeat-like-containing domain superfamily
QX1791_g1448.t1	IPR001680	WD40 repeat
QX1791_g1448.t1	IPR042410	Transducin beta-like protein 2
QX1791_g1448.t1	IPR036322	WD40-repeat-containing domain superfamily
QX1791_g3700.t1	IPR002542	T20D4.11-like domain
QX1791_g11318.t1	IPR050879	Acyltransferase 3
QX1791_g11318.t1	IPR043968	SGNH domain
QX1791_g11318.t1	IPR002656	Acyltransferase 3 domain
QX1791_g9879.t1	IPR001806	Small GTPase
QX1791_g9879.t1	IPR005225	Small GTP-binding domain
QX1791_g9879.t1	IPR027417	P-loop containing nucleoside triphosphate hydrolase
QX1791_g9879.t1	IPR050209	Rab GTPases family involved in membrane trafficking
QX1791_g12211.t1	IPR051080	Nematode receptor-like serpentine class alpha
QX1791_g16240.t1	IPR002213	UDP-glucuronosyl/UDP-glucosyltransferase
QX1791_g16240.t1	IPR050271	UDP-glycosyltransferase
QX1791_g228.t1	IPR003582	ShKT domain
QX1791_g15235.t1	IPR001487	Bromodomain
QX1791_g15235.t1	IPR018359	Bromodomain, conserved site
QX1791_g15235.t1	IPR036427	Bromodomain-like superfamily
QX1791_g15235.t1	IPR043509	Brdt, bromodomain, repeat II
QX1791_g15235.t1	IPR050935	Bromodomain-containing chromatin reader
QX1791_g10111.t1	IPR027417	P-loop containing nucleoside triphosphate hydrolase
QX1791_g10111.t1	IPR006762	Gtr1/RagA G protein
QX1791_g17825.t1	IPR000242	Tyrosine-specific protein phosphatase, PTPase domain
QX1791_g17825.t1	IPR029021	Protein-tyrosine phosphatase-like
QX1791_g17825.t1	IPR000387	Tyrosine-specific protein phosphatases domain
QX1791_g17825.t1	IPR003595	Protein-tyrosine phosphatase, catalytic
QX1791_g17825.t1	IPR016130	Protein-tyrosine phosphatase, active site
QX1791_g17825.t1	IPR052782	Oocyte-to-zygote transition regulator
QX1791_g9198.t2	IPR017970	Homeobox, conserved site
QX1791_g9198.t2	IPR001356	Homeodomain
QX1791_g9198.t2	IPR009057	Homedomain-like superfamily
QX1791_g9198.t2	IPR031701	Homeobox protein SIX1, N-terminal SD domain
QX1791_g11423.t1	IPR001810	F-box domain
QX1791_g11423.t1	IPR002900	Domain of unknown function DUF38/FTH, Caenorhabditis species
QX1791_g11423.t1	IPR040161	F-box A protein FB224
QX1791_g16682.t2	IPR054429	Muscleblind-like, CCCH zinc finger
QX1791_g16682.t2	IPR000571	Zinc finger, CCCH-type
QX1791_g407.t1	IPR011333	SKP1/BTB/POZ domain superfamily
QX1791_g407.t1	IPR003131	Potassium channel tetramerisation-type BTB domain
QX1791_g407.t1	IPR000210	BTB/POZ domain
QX1791_g407.t1	IPR045068	BTB/POZ domain-containing adapter for CUL3-mediated RhoA degradation protein 1-3
QX1791_g185.t1	IPR009071	High mobility group box domain
QX1791_g185.t1	IPR050342	High Mobility Group Box (HMGB)
QX1791_g185.t1	IPR036910	High mobility group box domain superfamily
QX1791_g10443.t1	IPR002053	Glycoside hydrolase, family 25
QX1791_g10443.t1	IPR017853	Glycoside hydrolase superfamily
QX1791_g10443.t1	IPR051595	Glycosyl Hydrolase 25 Enzymes
QX1791_g18782.t1	IPR006058	2Fe-2S ferredoxin, iron-sulphur binding site
QX1791_g18782.t1	IPR016208	Aldehyde oxidase/xanthine dehydrogenase-like
QX1791_g18782.t1	IPR012675	Beta-grasp domain superfamily
QX1791_g18782.t1	IPR000674	Aldehyde oxidase/xanthine dehydrogenase, a/b hammerhead
QX1791_g18782.t1	IPR016169	FAD-binding, type PCMH, subdomain 2
QX1791_g18782.t1	IPR037165	Aldehyde oxidase/xanthine dehydrogenase, molybdopterin binding domain superfamily
QX1791_g18782.t1	IPR036318	FAD-binding, type PCMH-like superfamily
QX1791_g18782.t1	IPR001041	2Fe-2S ferredoxin-type iron-sulfur binding domain
QX1791_g18782.t1	IPR036010	2Fe-2S ferredoxin-like superfamily
QX1791_g18782.t1	IPR002888	[2Fe-2S]-binding
QX1791_g18782.t1	IPR008274	Aldehyde oxidase/xanthine dehydrogenase, first molybdopterin binding domain
QX1791_g18782.t1	IPR036856	Aldehyde oxidase/xanthine dehydrogenase, a/b hammerhead superfamily
QX1791_g18782.t1	IPR016166	FAD-binding domain, PCMH-type
QX1791_g18782.t1	IPR046867	Aldehyde oxidase/xanthine dehydrogenase, second molybdopterin binding domain
QX1791_g18782.t1	IPR002346	Molybdopterin dehydrogenase, FAD-binding
QX1791_g18782.t1	IPR036884	[2Fe-2S]-binding domain superfamily
QX1791_g5806.t1	IPR053222	Zygotic Embryogenesis-Associated Protein
QX1791_g19405.t1	IPR017452	GPCR, rhodopsin-like, 7TM
QX1791_g19405.t1	IPR019427	7TM GPCR, serpentine receptor class w (Srw)
QX1791_g2868.t1	IPR006172	DNA-directed DNA polymerase, family B
QX1791_g2868.t1	IPR006133	DNA-directed DNA polymerase, family B, exonuclease domain
QX1791_g2868.t1	IPR043502	DNA/RNA polymerase superfamily
QX1791_g2868.t1	IPR015088	Zinc finger, DNA-directed DNA polymerase, family B, alpha
QX1791_g2868.t1	IPR006134	DNA-directed DNA polymerase, family B, multifunctional domain
QX1791_g2868.t1	IPR038256	DNA polymerase alpha, zinc finger domain superfamily
QX1791_g2868.t1	IPR045846	DNA polymerase alpha catalytic subunit, catalytic domain
QX1791_g2868.t1	IPR036397	Ribonuclease H superfamily
QX1791_g2868.t1	IPR017964	DNA-directed DNA polymerase, family B, conserved site
QX1791_g2868.t1	IPR012337	Ribonuclease H-like superfamily
QX1791_g2868.t1	IPR023211	DNA polymerase, palm domain superfamily
QX1791_g2868.t1	IPR042087	DNA polymerase family B, thumb domain
QX1791_g2868.t1	IPR024647	DNA polymerase alpha catalytic subunit, N-terminal domain
QX1791_g12406.t1	IPR008164	Repeat of unknown function XGLTT
QX1791_g5700.t1	IPR012885	Sdz-33, F-box domain
QX1791_g5700.t1	IPR053222	Zygotic Embryogenesis-Associated Protein
QX1791_g19318.t1	IPR005045	CDC50/LEM3 family
QX1791_g2411.t1	IPR002184	7TM GPCR, serpentine receptor class b (Srb)
QX1791_g2411.t1	IPR000344	7TM GPCR, serpentine receptor class a (Sra)
QX1791_g2411.t1	IPR019408	7TM GPCR, serpentine receptor class ab (Srab)
QX1791_g6151.t1	IPR035321	Protein of unknown function DUF5373
QX1791_g6182.t1	IPR001806	Small GTPase
QX1791_g6182.t1	IPR027417	P-loop containing nucleoside triphosphate hydrolase
QX1791_g6182.t1	IPR020849	Small GTPase, Ras-type
QX1791_g6182.t1	IPR005225	Small GTP-binding domain
QX1791_g19839.t1	IPR002524	Cation efflux protein
QX1791_g19839.t1	IPR027470	Cation efflux protein, cytoplasmic domain
QX1791_g19839.t1	IPR027469	Cation efflux transmembrane domain superfamily
QX1791_g19839.t1	IPR036837	Cation efflux protein, cytoplasmic domain superfamily
QX1791_g19839.t1	IPR050291	Cation Diffusion Facilitator Transporter
QX1791_g13438.t1	IPR012885	Sdz-33, F-box domain
QX1791_g13438.t1	IPR001810	F-box domain
QX1791_g13438.t1	IPR053222	Zygotic Embryogenesis-Associated Protein
QX1791_g6740.t1	IPR005098	Domain of unknown function DUF281
QX1791_g9780.t1	IPR019428	7TM GPCR, serpentine receptor class r (Str)
QX1791_g19984.t1	IPR028884	tRNA (guanine-N(7)-)-methyltransferase non-catalytic subunit
QX1791_g19984.t1	IPR001680	WD40 repeat
QX1791_g19984.t1	IPR015943	WD40/YVTN repeat-like-containing domain superfamily
QX1791_g2965.t1	IPR003021	Rad1/Rec1/Rad17
QX1791_g2965.t1	IPR003011	Cell cycle checkpoint protein, Rad1
QX1791_g2965.t1	IPR046938	DNA clamp superfamily
QX1791_g2910.t1	IPR013099	Potassium channel domain
QX1791_g2910.t1	IPR003280	Two pore domain potassium channel
QX1791_g1155.t1	IPR022559	Protein SUP-1-like
QX1791_g14070.t1	IPR019426	7TM GPCR, serpentine receptor class v (Srv)
QX1791_g552.t1	IPR019319	Plasminogen receptor (KT)
QX1791_g18212.t1	IPR036734	Neurotransmitter-gated ion-channel ligand-binding domain superfamily
QX1791_g18212.t1	IPR006201	Neurotransmitter-gated ion-channel
QX1791_g18212.t1	IPR006202	Neurotransmitter-gated ion-channel ligand-binding domain
QX1791_g18212.t1	IPR018000	Neurotransmitter-gated ion-channel, conserved site
QX1791_g18212.t1	IPR006029	Neurotransmitter-gated ion-channel transmembrane domain
QX1791_g18212.t1	IPR036719	Neurotransmitter-gated ion-channel transmembrane domain superfamily
QX1791_g18212.t1	IPR038050	Neuronal acetylcholine receptor
QX1791_g18212.t1	IPR006028	Gamma-aminobutyric acid A receptor/Glycine receptor alpha
QX1791_g5574.t1	IPR012885	Sdz-33, F-box domain
QX1791_g5574.t1	IPR053222	Zygotic Embryogenesis-Associated Protein
QX1791_g12330.t1	IPR000210	BTB/POZ domain
QX1791_g12330.t1	IPR003131	Potassium channel tetramerisation-type BTB domain
QX1791_g12330.t1	IPR011333	SKP1/BTB/POZ domain superfamily
QX1791_g12330.t1	IPR045068	BTB/POZ domain-containing adapter for CUL3-mediated RhoA degradation protein 1-3
QX1791_g22271.t1	IPR002921	Fungal lipase-type domain
QX1791_g22271.t1	IPR029058	Alpha/Beta hydrolase fold
QX1791_g15841.t1	IPR019428	7TM GPCR, serpentine receptor class r (Str)
QX1791_g10275.t1	IPR032710	NTF2-like domain superfamily
QX1791_g10275.t1	IPR027843	Domain of unknown function DUF4440
QX1791_g18699.t1	IPR011333	SKP1/BTB/POZ domain superfamily
QX1791_g18699.t1	IPR000210	BTB/POZ domain
QX1791_g18699.t1	IPR045068	BTB/POZ domain-containing adapter for CUL3-mediated RhoA degradation protein 1-3
QX1791_g18699.t1	IPR003131	Potassium channel tetramerisation-type BTB domain
QX1791_g14787.t1	IPR000164	Histone H3/CENP-A
QX1791_g14787.t1	IPR007125	Histone H2A/H2B/H3
QX1791_g14787.t1	IPR009072	Histone-fold
QX1791_g11538.t1	IPR008166	Glycosyltransferase family 92
QX1791_g21124.t1	IPR019420	7TM GPCR, serpentine receptor class bc (Srbc)
QX1791_g12543.t1	IPR039470	Nucleoside 2-deoxyribosyltransferase-like
QX1791_g16171.t1	IPR019420	7TM GPCR, serpentine receptor class bc (Srbc)
QX1791_g13437.t1	IPR053222	Zygotic Embryogenesis-Associated Protein
QX1791_g13437.t1	IPR001810	F-box domain
QX1791_g13437.t1	IPR012885	Sdz-33, F-box domain
QX1791_g10779.t1	IPR016135	Ubiquitin-conjugating enzyme/RWD-like
QX1791_g10779.t1	IPR006076	FAD dependent oxidoreductase
QX1791_g10779.t1	IPR000608	Ubiquitin-conjugating (UBC), catalytic core domain
QX1791_g10779.t1	IPR006181	D-amino acid oxidase, conserved site
QX1791_g10779.t1	IPR023209	D-amino-acid oxidase
QX1791_g4140.t1	IPR036941	Receptor L-domain superfamily
QX1791_g4140.t1	IPR053079	SPS2 domain-containing protein
QX1791_g4140.t1	IPR000494	Receptor L-domain
QX1791_g7843.t1	IPR003582	ShKT domain
QX1791_g3338.t1	IPR000719	Protein kinase domain
QX1791_g3338.t1	IPR035027	CSK-like, SH2 domain
QX1791_g3338.t1	IPR017441	Protein kinase, ATP binding site
QX1791_g3338.t1	IPR050198	Non-receptor tyrosine kinases involved in cell signaling
QX1791_g3338.t1	IPR008266	Tyrosine-protein kinase, active site
QX1791_g3338.t1	IPR011009	Protein kinase-like domain superfamily
QX1791_g3338.t1	IPR000980	SH2 domain
QX1791_g3338.t1	IPR001245	Serine-threonine/tyrosine-protein kinase, catalytic domain
QX1791_g3338.t1	IPR001452	SH3 domain
QX1791_g3338.t1	IPR036860	SH2 domain superfamily
QX1791_g3338.t1	IPR020635	Tyrosine-protein kinase, catalytic domain
QX1791_g15034.t2	IPR035892	C2 domain superfamily
QX1791_g15034.t2	IPR000008	C2 domain
QX1791_g15034.t2	IPR000961	AGC-kinase, C-terminal
QX1791_g15034.t2	IPR017441	Protein kinase, ATP binding site
QX1791_g15034.t2	IPR002219	Protein kinase C-like, phorbol ester/diacylglycerol-binding domain
QX1791_g15034.t2	IPR011009	Protein kinase-like domain superfamily
QX1791_g15034.t2	IPR017892	Protein kinase, C-terminal
QX1791_g15034.t2	IPR000719	Protein kinase domain
QX1791_g15034.t2	IPR008271	Serine/threonine-protein kinase, active site
QX1791_g15034.t2	IPR046349	C1-like domain superfamily
QX1791_g15034.t2	IPR020454	Diacylglycerol/phorbol-ester binding
QX1791_g15034.t2	IPR014375	Protein kinase C, alpha/beta/gamma types
QX1791_g22672.t1	IPR016024	Armadillo-type fold
QX1791_g21063.t1	IPR042216	MitoNEET, CDGSH iron-sulfur domain
QX1791_g21063.t1	IPR018967	Iron-binding zinc finger, CDGSH type
QX1791_g21063.t1	IPR052950	CDGSH iron-sulfur domain-containing protein
QX1791_g19467.t1	IPR003125	Domain of unknown function WSN
QX1791_g16399.t1	IPR000536	Nuclear hormone receptor, ligand-binding domain
QX1791_g16399.t1	IPR035500	Nuclear hormone receptor-like domain superfamily
QX1791_g16399.t1	IPR052499	Caenorhabditis elegans Nuclear Hormone Receptors
QX1791_g18678.t1	IPR011989	Armadillo-like helical
QX1791_g18678.t1	IPR034085	TOG domain
QX1791_g18678.t1	IPR016024	Armadillo-type fold
QX1791_g18678.t1	IPR045110	XMAP215
QX1791_g18678.t1	IPR021133	HEAT, type 2
QX1791_g18678.t1	IPR048491	XMAP215/Dis1/CLASP, TOG domain
QX1791_g10081.t1	IPR036085	PAZ domain superfamily
QX1791_g10081.t1	IPR036397	Ribonuclease H superfamily
QX1791_g10081.t1	IPR003165	Piwi domain
QX1791_g10081.t1	IPR056992	Argonaute protein hrde-1/Nuclear RNAi defective-3 protein-like, N-terminal domain
QX1791_g10081.t1	IPR003100	PAZ domain
QX1791_g10081.t1	IPR012337	Ribonuclease H-like superfamily
QX1791_g10081.t1	IPR057272	Piwi domain, nematodes
QX1791_g9187.t1	IPR019428	7TM GPCR, serpentine receptor class r (Str)
QX1791_g474.t1	IPR000462	CDP-alcohol phosphatidyltransferase
QX1791_g474.t1	IPR043130	CDP-alcohol phosphatidyltransferase, transmembrane domain
QX1791_g474.t1	IPR048254	CDP-alcohol phosphatidyltransferase, conserved site
QX1791_g474.t1	IPR014387	CDP-diacylglycerol-inositol 3-phosphatidyltransferase, eukaryote
QX1791_g347.t1	IPR013824	DNA topoisomerase, type IA, central region, subdomain 1
QX1791_g347.t1	IPR003602	DNA topoisomerase, type IA, DNA-binding domain
QX1791_g347.t1	IPR013497	DNA topoisomerase, type IA, central
QX1791_g347.t1	IPR006171	TOPRIM domain
QX1791_g347.t1	IPR023406	DNA topoisomerase, type IA, active site
QX1791_g347.t1	IPR034144	DNA topoisomerase 3-like, TOPRIM domain
QX1791_g347.t1	IPR056452	DNA topoisomerase 3-beta, zinc ribbon domain
QX1791_g347.t1	IPR023405	DNA topoisomerase, type IA, core domain
QX1791_g347.t1	IPR000380	DNA topoisomerase, type IA
QX1791_g347.t1	IPR003601	DNA topoisomerase, type IA, domain 2
QX1791_g347.t1	IPR013826	DNA topoisomerase, type IA, central region, subdomain 3
QX1791_g347.t1	IPR013825	DNA topoisomerase, type IA, central region, subdomain 2
QX1791_g880.t1	IPR003890	MIF4G-like, type 3
QX1791_g880.t1	IPR050781	Pre-mRNA-splicing factor CWC22
QX1791_g880.t1	IPR016024	Armadillo-type fold
QX1791_g17910.t1	IPR052081	Dispatched hedgehog regulator
QX1791_g17910.t1	IPR053958	HMGCR/SNAP/NPC1-like, sterol-sensing domain
QX1791_g17910.t1	IPR000731	Sterol-sensing domain
QX1791_g15550.t1	IPR003663	Sugar/inositol transporter
QX1791_g15550.t1	IPR005829	Sugar transporter, conserved site
QX1791_g15550.t1	IPR020846	Major facilitator superfamily domain
QX1791_g15550.t1	IPR045263	Glucose transporter GLUT
QX1791_g15550.t1	IPR005828	Major facilitator, sugar transporter-like
QX1791_g15550.t1	IPR036259	MFS transporter superfamily
QX1791_g9496.t1	IPR019427	7TM GPCR, serpentine receptor class w (Srw)
QX1791_g20679.t1	IPR038765	Papain-like cysteine peptidase superfamily
QX1791_g2630.t1	IPR051617	UNC-93-like transmembrane regulator
QX1791_g2630.t1	IPR010291	Ion channel regulatory protein, UNC-93
QX1791_g2630.t1	IPR036259	MFS transporter superfamily
QX1791_g4760.t2	IPR007369	Peptidase A22B, signal peptide peptidase
QX1791_g7615.t1	IPR036322	WD40-repeat-containing domain superfamily
QX1791_g7615.t1	IPR048720	PROPPIN
QX1791_g7615.t1	IPR015943	WD40/YVTN repeat-like-containing domain superfamily
QX1791_g7615.t1	IPR001680	WD40 repeat
QX1791_g16415.t1	IPR000276	G protein-coupled receptor, rhodopsin-like
QX1791_g16415.t1	IPR017452	GPCR, rhodopsin-like, 7TM
QX1791_g19022.t1	IPR013083	Zinc finger, RING/FYVE/PHD-type
QX1791_g19022.t1	IPR027417	P-loop containing nucleoside triphosphate hydrolase
QX1791_g19022.t1	IPR020849	Small GTPase, Ras-type
QX1791_g19022.t1	IPR001841	Zinc finger, RING-type
QX1791_g19022.t1	IPR001806	Small GTPase
QX1791_g1020.t1	IPR002035	von Willebrand factor, type A
QX1791_g1020.t1	IPR016187	C-type lectin fold
QX1791_g1020.t1	IPR001304	C-type lectin-like
QX1791_g1020.t1	IPR036465	von Willebrand factor A-like domain superfamily
QX1791_g1020.t1	IPR016186	C-type lectin-like/link domain superfamily
QX1791_g2523.t1	IPR038479	Transthyretin-like superfamily
QX1791_g19883.t1	IPR000873	AMP-dependent synthetase/ligase domain
QX1791_g19883.t1	IPR020845	AMP-binding, conserved site
QX1791_g19883.t1	IPR045851	AMP-binding enzyme, C-terminal domain superfamily
QX1791_g19883.t1	IPR042099	ANL, N-terminal domain
QX1791_g6659.t1	IPR052889	C. elegans Fungus-Induced Response
QX1791_g6659.t1	IPR024415	Fungus-induced protein
QX1791_g22047.t1	IPR001202	WW domain
QX1791_g22047.t1	IPR036020	WW domain superfamily
QX1791_g2757.t1	IPR052904	Acyl-CoA dehydrogenase-like protein
QX1791_g2757.t1	IPR009100	Acyl-CoA dehydrogenase/oxidase, N-terminal and middle domain superfamily
QX1791_g2757.t1	IPR036250	Acyl-CoA dehydrogenase-like, C-terminal
QX1791_g2757.t1	IPR034184	Putative acyl-CoA dehydrogenase AidB
QX1791_g2757.t1	IPR053998	Acyl-CoA dehydrogenase 11-like C-terminal domain
QX1791_g2757.t1	IPR041504	Adaptive response protein AidB, N-terminal
QX1791_g2757.t1	IPR006091	Acyl-CoA oxidase/dehydrogenase, middle domain
QX1791_g2757.t1	IPR009075	Acyl-CoA dehydrogenase/oxidase, C-terminal
QX1791_g22216.t1	IPR013921	Mediator complex, subunit Med20
QX1791_g9457.t1	IPR019427	7TM GPCR, serpentine receptor class w (Srw)
QX1791_g9457.t1	IPR017452	GPCR, rhodopsin-like, 7TM
QX1791_g3739.t1	IPR015222	Phosphatidate cytidylyltransferase, mitochondrial
QX1791_g11980.t1	IPR011489	EMI domain
QX1791_g16806.t2	IPR036388	Winged helix-like DNA-binding domain superfamily
QX1791_g16806.t2	IPR036005	Creatinase/aminopeptidase-like
QX1791_g16806.t2	IPR036390	Winged helix DNA-binding domain superfamily
QX1791_g16806.t2	IPR050247	Methionine Aminopeptidase Type 2
QX1791_g12477.t1	IPR023231	GSKIP domain superfamily
QX1791_g12477.t1	IPR037395	GSK3B-interacting protein
QX1791_g12477.t1	IPR007967	GSKIP domain
QX1791_g3547.t1	IPR001452	SH3 domain
QX1791_g3547.t1	IPR036860	SH2 domain superfamily
QX1791_g3547.t1	IPR020635	Tyrosine-protein kinase, catalytic domain
QX1791_g3547.t1	IPR036028	SH3-like domain superfamily
QX1791_g3547.t1	IPR000980	SH2 domain
QX1791_g3547.t1	IPR000719	Protein kinase domain
QX1791_g3547.t1	IPR017441	Protein kinase, ATP binding site
QX1791_g3547.t1	IPR008266	Tyrosine-protein kinase, active site
QX1791_g3547.t1	IPR011009	Protein kinase-like domain superfamily
QX1791_g3547.t1	IPR001245	Serine-threonine/tyrosine-protein kinase, catalytic domain
QX1791_g3547.t1	IPR050198	Non-receptor tyrosine kinases involved in cell signaling
QX1791_g18143.t1	IPR019430	7TM GPCR, serpentine receptor class x (Srx)
QX1791_g12837.t1	IPR011701	Major facilitator superfamily
QX1791_g12837.t1	IPR020846	Major facilitator superfamily domain
QX1791_g12837.t1	IPR036259	MFS transporter superfamily
QX1791_g12837.t1	IPR050327	Proton-linked Monocarboxylate Transporter
QX1791_g20298.t2	IPR000719	Protein kinase domain
QX1791_g20298.t2	IPR050122	Receptor Tyrosine Kinase
QX1791_g20298.t2	IPR011009	Protein kinase-like domain superfamily
QX1791_g20298.t2	IPR017441	Protein kinase, ATP binding site
QX1791_g20298.t2	IPR001245	Serine-threonine/tyrosine-protein kinase, catalytic domain
QX1791_g20298.t2	IPR036028	SH3-like domain superfamily
QX1791_g20298.t2	IPR008266	Tyrosine-protein kinase, active site
QX1791_g16492.t1	IPR027469	Cation efflux transmembrane domain superfamily
QX1791_g16492.t1	IPR036837	Cation efflux protein, cytoplasmic domain superfamily
QX1791_g16492.t1	IPR002524	Cation efflux protein
QX1791_g16492.t1	IPR027470	Cation efflux protein, cytoplasmic domain
QX1791_g16492.t1	IPR050291	Cation Diffusion Facilitator Transporter
QX1791_g2384.t1	IPR000591	DEP domain
QX1791_g2384.t1	IPR015506	Dishevelled-related protein
QX1791_g2384.t1	IPR036034	PDZ superfamily
QX1791_g2384.t1	IPR036390	Winged helix DNA-binding domain superfamily
QX1791_g2384.t1	IPR001478	PDZ domain
QX1791_g2384.t1	IPR008339	Dishevelled family
QX1791_g2384.t1	IPR036388	Winged helix-like DNA-binding domain superfamily
QX1791_g8785.t1	IPR000152	EGF-type aspartate/asparagine hydroxylation site
QX1791_g8785.t1	IPR001881	EGF-like calcium-binding domain
QX1791_g8785.t1	IPR000742	EGF-like domain
QX1791_g8785.t1	IPR000033	LDLR class B repeat
QX1791_g8785.t1	IPR006605	G2 nidogen/fibulin G2F
QX1791_g8785.t1	IPR050778	Cueball/EGF/LRP/Nidogen
QX1791_g8785.t1	IPR009030	Growth factor receptor cysteine-rich domain superfamily
QX1791_g8785.t1	IPR003886	NIDO domain
QX1791_g8785.t1	IPR009017	Green fluorescent protein
QX1791_g8785.t1	IPR024731	NELL2-like, EGF domain
QX1791_g8785.t1	IPR011042	Six-bladed beta-propeller, TolB-like
QX1791_g8785.t1	IPR018097	EGF-like calcium-binding, conserved site
QX1791_g8785.t1	IPR049883	NOTCH1 EGF-like calcium-binding domain
QX1791_g20718.t1	IPR003874	CDC45
QX1791_g19074.t1	IPR039260	Chondroitin proteoglycan 3
QX1791_g1107.t2	IPR000426	Proteasome alpha-subunit, N-terminal domain
QX1791_g1107.t2	IPR001353	Proteasome, subunit alpha/beta
QX1791_g1107.t2	IPR023332	Proteasome alpha-type subunit
QX1791_g1107.t2	IPR029055	Nucleophile aminohydrolases, N-terminal
QX1791_g1107.t2	IPR050115	Proteasome subunit alpha
QX1791_g8302.t1	IPR045296	ETFRF1, LYR domain
QX1791_g8302.t1	IPR052000	Electron transfer flavoprotein regulatory factor 1
QX1791_g8772.t1	IPR053322	Phospholipase A2-like
QX1791_g14761.t1	IPR013766	Thioredoxin domain
QX1791_g14761.t1	IPR000889	Glutathione peroxidase
QX1791_g14761.t1	IPR036249	Thioredoxin-like superfamily
QX1791_g6603.t1	IPR020894	Cadherin conserved site
QX1791_g6603.t1	IPR015919	Cadherin-like superfamily
QX1791_g6603.t1	IPR002126	Cadherin-like
QX1791_g6603.t1	IPR001791	Laminin G domain
QX1791_g6603.t1	IPR000742	EGF-like domain
QX1791_g6603.t1	IPR013320	Concanavalin A-like lectin/glucanase domain superfamily
QX1791_g18750.t1	IPR002083	MATH/TRAF domain
QX1791_g18750.t1	IPR008974	TRAF-like
QX1791_g8382.t1	IPR017050	Metallopeptidase, nematode
QX1791_g8382.t1	IPR024079	Metallopeptidase, catalytic domain superfamily
QX1791_g8382.t1	IPR001506	Peptidase M12A
QX1791_g8382.t1	IPR006026	Peptidase, metallopeptidase
QX1791_g8382.t1	IPR034035	Astacin-like metallopeptidase domain
QX1791_g8909.t1	IPR002486	Nematode cuticle collagen, N-terminal
QX1791_g8909.t1	IPR008160	Collagen triple helix repeat
QX1791_g8450.t1	IPR002347	Short-chain dehydrogenase/reductase SDR
QX1791_g8450.t1	IPR020904	Short-chain dehydrogenase/reductase, conserved site
QX1791_g8450.t1	IPR036291	NAD(P)-binding domain superfamily
QX1791_g11316.t1	IPR003406	Glycosyl transferase, family 14
QX1791_g6839.t1	IPR007271	Nucleotide-sugar transporter
QX1791_g6839.t1	IPR037185	Multidrug transporter EmrE superfamily
QX1791_g5758.t1	IPR012885	Sdz-33, F-box domain
QX1791_g5758.t1	IPR053222	Zygotic Embryogenesis-Associated Protein
QX1791_g8970.t2	IPR014756	Immunoglobulin E-set
QX1791_g8970.t2	IPR000742	EGF-like domain
QX1791_g8970.t2	IPR051216	Teneurin
QX1791_g8970.t2	IPR015919	Cadherin-like superfamily
QX1791_g8970.t2	IPR011050	Pectin lyase fold/virulence factor
QX1791_g8970.t2	IPR039448	Right handed beta helix domain
QX1791_g8970.t2	IPR012334	Pectin lyase fold
QX1791_g8970.t2	IPR006626	Parallel beta-helix repeat
QX1791_g19742.t1	IPR050666	Epithelial Splicing Regulatory
QX1791_g19742.t1	IPR000504	RNA recognition motif domain
QX1791_g19742.t1	IPR012677	Nucleotide-binding alpha-beta plait domain superfamily
QX1791_g19742.t1	IPR035979	RNA-binding domain superfamily
QX1791_g15327.t1	IPR024604	Serine/threonine-protein kinase haspin, C-terminal
QX1791_g7441.t1	IPR011333	SKP1/BTB/POZ domain superfamily
QX1791_g7441.t1	IPR000210	BTB/POZ domain
QX1791_g5315.t1	IPR053219	G-protein coupled receptor Dmsr-1
QX1791_g5315.t1	IPR000276	G protein-coupled receptor, rhodopsin-like
QX1791_g5315.t1	IPR017452	GPCR, rhodopsin-like, 7TM
QX1791_g5315.t1	IPR019427	7TM GPCR, serpentine receptor class w (Srw)
QX1791_g11878.t1	IPR009981	Protein of unknown function DUF1505
QX1791_g812.t1	IPR006201	Neurotransmitter-gated ion-channel
QX1791_g812.t1	IPR036734	Neurotransmitter-gated ion-channel ligand-binding domain superfamily
QX1791_g812.t1	IPR006202	Neurotransmitter-gated ion-channel ligand-binding domain
QX1791_g2115.t1	IPR019184	Uncharacterised protein family, transmembrane-17
QX1791_g455.t2	IPR022284	Glycerol-3-phosphate O-acyltransferase/Dihydroxyacetone phosphate acyltransferase
QX1791_g455.t2	IPR045520	GPAT/DHAPAT, C-terminal domain
QX1791_g455.t2	IPR041728	GPAT/DHAPAT, acyltransferase domain
QX1791_g455.t2	IPR002123	Phospholipid/glycerol acyltransferase
QX1791_g4841.t1	IPR000959	POLO box domain
QX1791_g4841.t1	IPR008271	Serine/threonine-protein kinase, active site
QX1791_g4841.t1	IPR000719	Protein kinase domain
QX1791_g4841.t1	IPR011009	Protein kinase-like domain superfamily
QX1791_g4841.t1	IPR033695	Second polo-box domain
QX1791_g4841.t1	IPR033701	First polo-box domain
QX1791_g4841.t1	IPR017441	Protein kinase, ATP binding site
QX1791_g4841.t1	IPR036947	POLO box domain superfamily
QX1791_g712.t1	IPR010061	Methylmalonate-semialdehyde dehydrogenase
QX1791_g712.t1	IPR016161	Aldehyde/histidinol dehydrogenase
QX1791_g712.t1	IPR016162	Aldehyde dehydrogenase, N-terminal
QX1791_g712.t1	IPR015590	Aldehyde dehydrogenase domain
QX1791_g712.t1	IPR016163	Aldehyde dehydrogenase, C-terminal
QX1791_g712.t1	IPR016160	Aldehyde dehydrogenase, cysteine active site
QX1791_g16994.t1	IPR038479	Transthyretin-like superfamily
QX1791_g17721.t1	IPR001763	Rhodanese-like domain
QX1791_g17721.t1	IPR000751	M-phase inducer phosphatase
QX1791_g17721.t1	IPR036873	Rhodanese-like domain superfamily
QX1791_g1212.t1	IPR046433	Acetyl-CoA hydrolase/transferase
QX1791_g1212.t1	IPR037171	NagB/RpiA transferase-like
QX1791_g1212.t1	IPR026888	Acetyl-CoA hydrolase/transferase, C-terminal domain
QX1791_g1212.t1	IPR003702	Acetyl-CoA hydrolase/transferase, N-terminal
QX1791_g1212.t1	IPR038460	Acetyl-CoA hydrolase/transferase, C-terminal domain superfamily
QX1791_g13630.t1	IPR018483	Carbohydrate kinase, FGGY, conserved site
QX1791_g13630.t1	IPR018485	Carbohydrate kinase FGGY, C-terminal
QX1791_g13630.t1	IPR043129	ATPase, nucleotide binding domain
QX1791_g13630.t1	IPR042018	Glycerol kinase, metazoan-type
QX1791_g13630.t1	IPR000577	Carbohydrate kinase, FGGY
QX1791_g13630.t1	IPR005999	Glycerol kinase
QX1791_g13630.t1	IPR018484	Carbohydrate kinase FGGY, N-terminal
QX1791_g19130.t1	IPR002048	EF-hand domain
QX1791_g19130.t1	IPR011992	EF-hand domain pair
QX1791_g19130.t1	IPR006186	Serine/threonine-specific protein phosphatase/bis(5-nucleosyl)-tetraphosphatase
QX1791_g19130.t1	IPR013235	PPP domain
QX1791_g19130.t1	IPR018247	EF-Hand 1, calcium-binding site
QX1791_g19130.t1	IPR012008	Serine/threonine-protein phosphatase with EF-hands
QX1791_g19130.t1	IPR004843	Calcineurin-like, phosphoesterase domain
QX1791_g19130.t1	IPR029052	Metallo-dependent phosphatase-like
QX1791_g19130.t1	IPR051134	Protein Phosphatase PPP
QX1791_g20042.t1	IPR050690	JHDM1 Histone Demethylase
QX1791_g20042.t1	IPR003347	JmjC domain
QX1791_g20042.t1	IPR041667	Cupin-like domain 8
QX1791_g19879.t1	IPR002184	7TM GPCR, serpentine receptor class b (Srb)
QX1791_g12889.t2	IPR006201	Neurotransmitter-gated ion-channel
QX1791_g12889.t2	IPR036719	Neurotransmitter-gated ion-channel transmembrane domain superfamily
QX1791_g12889.t2	IPR036734	Neurotransmitter-gated ion-channel ligand-binding domain superfamily
QX1791_g12889.t2	IPR006029	Neurotransmitter-gated ion-channel transmembrane domain
QX1791_g12889.t2	IPR038050	Neuronal acetylcholine receptor
QX1791_g12889.t2	IPR006202	Neurotransmitter-gated ion-channel ligand-binding domain
QX1791_g12889.t2	IPR002394	Nicotinic acetylcholine receptor
QX1791_g12889.t2	IPR018000	Neurotransmitter-gated ion-channel, conserved site
QX1791_g2148.t1	IPR001313	Pumilio RNA-binding repeat
QX1791_g2148.t1	IPR033133	Pumilio homology domain
QX1791_g2148.t1	IPR016024	Armadillo-type fold
QX1791_g2148.t1	IPR011989	Armadillo-like helical
QX1791_g10125.t1	IPR036415	Lamin tail domain superfamily
QX1791_g10125.t1	IPR001322	Lamin tail domain
QX1791_g10125.t1	IPR039008	Intermediate filament, rod domain
QX1791_g12669.t1	IPR056660	Repeat of unknown function DUF7758
QX1791_g14844.t1	IPR021627	Mediator complex, subunit Med27
QX1791_g7715.t1	IPR002347	Short-chain dehydrogenase/reductase SDR
QX1791_g7715.t1	IPR036291	NAD(P)-binding domain superfamily
QX1791_g1327.t1	IPR040282	Abnormal cell migration protein 18-like
QX1791_g1327.t1	IPR055119	Abnormal cell migration protein 18-like, fibronectin type I domain
QX1791_g7839.t1	IPR007122	Villin/Gelsolin
QX1791_g7839.t1	IPR029006	ADF-H/Gelsolin-like domain superfamily
QX1791_g7839.t1	IPR007123	Gelsolin-like domain
QX1791_g22166.t1	IPR043136	B30.2/SPRY domain superfamily
QX1791_g22166.t1	IPR011545	DEAD/DEAH-box helicase domain
QX1791_g22166.t1	IPR027417	P-loop containing nucleoside triphosphate hydrolase
QX1791_g22166.t1	IPR003877	SPRY domain
QX1791_g22166.t1	IPR001650	Helicase, C-terminal domain-like
QX1791_g22166.t1	IPR001870	B30.2/SPRY domain
QX1791_g22166.t1	IPR013320	Concanavalin A-like lectin/glucanase domain superfamily
QX1791_g22166.t1	IPR014001	Helicase superfamily 1/2, ATP-binding domain
QX1791_g22166.t1	IPR050079	DEAD box RNA helicase
QX1791_g22166.t1	IPR014014	RNA helicase, DEAD-box type, Q motif
QX1791_g10008.t1	IPR019428	7TM GPCR, serpentine receptor class r (Str)
QX1791_g12588.t1	IPR016181	Acyl-CoA N-acyltransferase
QX1791_g12588.t1	IPR010313	Glycine N-acyltransferase
QX1791_g6927.t1	IPR023214	HAD superfamily
QX1791_g6927.t1	IPR006355	HAD hydrolase, LHPP/HDHD2
QX1791_g6927.t1	IPR036412	HAD-like superfamily
QX1791_g6927.t1	IPR006357	HAD-superfamily hydrolase, subfamily IIA
QX1791_g19666.t1	IPR045909	Mitochondrial dynamics protein MID49/MID51
QX1791_g22521.t1	IPR000679	Zinc finger, GATA-type
QX1791_g22521.t1	IPR013088	Zinc finger, NHR/GATA-type
QX1791_g3400.t1	IPR015943	WD40/YVTN repeat-like-containing domain superfamily
QX1791_g3400.t1	IPR036322	WD40-repeat-containing domain superfamily
QX1791_g12433.t1	IPR016186	C-type lectin-like/link domain superfamily
QX1791_g12433.t1	IPR001304	C-type lectin-like
QX1791_g12433.t1	IPR016187	C-type lectin fold
QX1791_g11900.t1	IPR011993	PH-like domain superfamily
QX1791_g11900.t1	IPR019517	Integrin binding protein, ICAP-1
QX1791_g8092.t1	IPR021569	TUG ubiquitin-like domain
QX1791_g8092.t1	IPR029071	Ubiquitin-like domain superfamily
QX1791_g13371.t1	IPR036880	Pancreatic trypsin inhibitor Kunitz domain superfamily
QX1791_g13371.t1	IPR002223	Pancreatic trypsin inhibitor Kunitz domain
QX1791_g13371.t1	IPR006150	Cysteine-rich repeat
QX1791_g13371.t1	IPR028150	Lustrin, cysteine-rich repeated
QX1791_g13371.t1	IPR020901	Proteinase inhibitor I2, Kunitz, conserved site
QX1791_g13371.t1	IPR053014	Cuticle-associated divergent protein
QX1791_g11380.t1	IPR005514	Chymotrypsin family Peptidase-S1
QX1791_g4545.t1	IPR002401	Cytochrome P450, E-class, group I
QX1791_g4545.t1	IPR001128	Cytochrome P450
QX1791_g4545.t1	IPR036396	Cytochrome P450 superfamily
QX1791_g4545.t1	IPR017972	Cytochrome P450, conserved site
QX1791_g4545.t1	IPR050182	Cytochrome P450 family 2
QX1791_g13006.t1	IPR029048	Heat shock protein 70kD, C-terminal domain superfamily
QX1791_g13006.t1	IPR043129	ATPase, nucleotide binding domain
QX1791_g13006.t1	IPR013126	Heat shock protein 70 family
QX1791_g13006.t1	IPR029047	Heat shock protein 70kD, peptide-binding domain superfamily
QX1791_g16702.t1	IPR025110	AMP-binding enzyme, C-terminal domain
QX1791_g16702.t1	IPR042099	ANL, N-terminal domain
QX1791_g16702.t1	IPR000873	AMP-dependent synthetase/ligase domain
QX1791_g16702.t1	IPR045851	AMP-binding enzyme, C-terminal domain superfamily
QX1791_g20995.t1	IPR019421	7TM GPCR, serpentine receptor class d (Srd)
QX1791_g20995.t1	IPR050920	Nematode receptor-like class delta
QX1791_g22260.t1	IPR001300	Peptidase C2, calpain, catalytic domain
QX1791_g22260.t1	IPR000169	Cysteine peptidase, cysteine active site
QX1791_g22260.t1	IPR022684	Peptidase C2, calpain family
QX1791_g22260.t1	IPR022683	Peptidase C2, calpain, domain III
QX1791_g22260.t1	IPR022682	Peptidase C2, calpain, large subunit, domain III
QX1791_g22260.t1	IPR033883	Calpain subdomain III
QX1791_g22260.t1	IPR036213	Calpain large subunit, domain III superfamily
QX1791_g22260.t1	IPR038765	Papain-like cysteine peptidase superfamily
QX1791_g17320.t2	IPR002486	Nematode cuticle collagen, N-terminal
QX1791_g9779.t1	IPR019428	7TM GPCR, serpentine receptor class r (Str)
QX1791_g10547.t1	IPR041569	AAA ATPase, AAA+ lid domain
QX1791_g10547.t1	IPR001487	Bromodomain
QX1791_g10547.t1	IPR027417	P-loop containing nucleoside triphosphate hydrolase
QX1791_g10547.t1	IPR003959	ATPase, AAA-type, core
QX1791_g10547.t1	IPR003960	ATPase, AAA-type, conserved site
QX1791_g10547.t1	IPR045199	ATPase family AAA domain-containing protein ATAD2-like
QX1791_g10547.t1	IPR036427	Bromodomain-like superfamily
QX1791_g10547.t1	IPR018359	Bromodomain, conserved site
QX1791_g10547.t1	IPR003593	AAA+ ATPase domain
QX1791_g19556.t1	IPR003511	HORMA domain
QX1791_g19556.t1	IPR036570	HORMA domain superfamily
QX1791_g19556.t1	IPR051294	HORMA Domain-Containing Meiotic Progression
QX1791_g6465.t1	IPR053958	HMGCR/SNAP/NPC1-like, sterol-sensing domain
QX1791_g6465.t1	IPR032190	Niemann-Pick C1, N-terminal
QX1791_g6465.t1	IPR000731	Sterol-sensing domain
QX1791_g6465.t1	IPR053956	NPC1, middle luminal domain
QX1791_g13993.t1	IPR001623	DnaJ domain
QX1791_g13993.t1	IPR036869	Chaperone J-domain superfamily
QX1791_g13993.t1	IPR018253	DnaJ domain, conserved site
QX1791_g13993.t1	IPR051434	DnaJ homolog subfamily C member 5
QX1791_g3112.t1	IPR000008	C2 domain
QX1791_g3112.t1	IPR035892	C2 domain superfamily
QX1791_g2540.t1	IPR055194	E3 ubiquitin-protein ligase UBR1-like, winged-helix domain
QX1791_g2540.t1	IPR039164	E3 ubiquitin-protein ligase UBR1-like
QX1791_g2540.t1	IPR003126	Zinc finger, UBR-type
QX1791_g5992.t1	IPR004600	TFIIH subunit Tfb4/GTF2H3
QX1791_g5992.t1	IPR036465	von Willebrand factor A-like domain superfamily
QX1791_g18434.t1	IPR005020	Protein LIN-8
QX1791_g19185.t1	IPR002110	Ankyrin repeat
QX1791_g19185.t1	IPR011009	Protein kinase-like domain superfamily
QX1791_g19185.t1	IPR017441	Protein kinase, ATP binding site
QX1791_g19185.t1	IPR000719	Protein kinase domain
QX1791_g19185.t1	IPR001245	Serine-threonine/tyrosine-protein kinase, catalytic domain
QX1791_g19185.t1	IPR036770	Ankyrin repeat-containing domain superfamily
QX1791_g22383.t1	IPR008164	Repeat of unknown function XGLTT
QX1791_g8835.t1	IPR019428	7TM GPCR, serpentine receptor class r (Str)
QX1791_g2402.t1	IPR002184	7TM GPCR, serpentine receptor class b (Srb)
QX1791_g6195.t1	IPR002490	V-type ATPase, V0 complex, 116kDa subunit family
QX1791_g20880.t1	IPR026307	Transmembrane protein 132
QX1791_g20880.t1	IPR055424	Transmembrane protein TMEM132, sixth domain
QX1791_g20880.t1	IPR031437	Transmembrane protein family 132, middle domain
QX1791_g20880.t1	IPR055423	Transmembrane protein TMEM132, fifth domain
QX1791_g11561.t1	IPR036249	Thioredoxin-like superfamily
QX1791_g19655.t1	IPR002110	Ankyrin repeat
QX1791_g19655.t1	IPR036770	Ankyrin repeat-containing domain superfamily
QX1791_g19655.t1	IPR001594	Palmitoyltransferase, DHHC domain
QX1791_g1963.t1	IPR006811	RNA polymerase II subunit A
QX1791_g4199.t1	IPR028564	tRNA methyltransferase TRM10-type domain
QX1791_g4199.t1	IPR007356	tRNA (guanine(9)-N1)-methyltransferase, eukaryotic
QX1791_g4199.t1	IPR038459	tRNA methyltransferase TRM10-type domain superfamily
QX1791_g4199.t1	IPR016009	tRNA methyltransferase TRMD/TRM10-type domain
QX1791_g4199.t1	IPR016653	tRNA (guanine(9)-N(1))-methyltransferase TRM10/TRM10A
QX1791_g1661.t1	IPR006621	Nose resistant-to-fluoxetine protein, N-terminal
QX1791_g1661.t1	IPR052728	Oxygen and lipid transport regulator
QX1791_g1661.t1	IPR002656	Acyltransferase 3 domain
QX1791_g13116.t1	IPR003645	Follistatin-like, N-terminal
QX1791_g14862.t1	IPR000718	Peptidase M13
QX1791_g14862.t1	IPR024079	Metallopeptidase, catalytic domain superfamily
QX1791_g14862.t1	IPR018497	Peptidase M13, C-terminal domain
QX1791_g17553.t1	IPR002524	Cation efflux protein
QX1791_g17553.t1	IPR036837	Cation efflux protein, cytoplasmic domain superfamily
QX1791_g17553.t1	IPR027469	Cation efflux transmembrane domain superfamily
QX1791_g17553.t1	IPR050291	Cation Diffusion Facilitator Transporter
QX1791_g17553.t1	IPR027470	Cation efflux protein, cytoplasmic domain
QX1791_g126.t1	IPR001054	Adenylyl cyclase class-3/4/guanylyl cyclase
QX1791_g126.t1	IPR001245	Serine-threonine/tyrosine-protein kinase, catalytic domain
QX1791_g126.t1	IPR001828	Receptor, ligand binding region
QX1791_g126.t1	IPR000719	Protein kinase domain
QX1791_g126.t1	IPR029787	Nucleotide cyclase
QX1791_g126.t1	IPR050401	Cyclic nucleotide synthase
QX1791_g126.t1	IPR011009	Protein kinase-like domain superfamily
QX1791_g126.t1	IPR028082	Periplasmic binding protein-like I
QX1791_g19606.t1	IPR000555	JAB1/MPN/MOV34 metalloenzyme domain
QX1791_g19606.t1	IPR050242	JAMM/MPN+ metalloenzymes, peptidase M67A
QX1791_g19606.t1	IPR037518	MPN domain
QX1791_g19606.t1	IPR040961	Cop9 signalosome subunit 5 C-terminal domain
QX1791_g9738.t1	IPR000276	G protein-coupled receptor, rhodopsin-like
QX1791_g9738.t1	IPR017452	GPCR, rhodopsin-like, 7TM
QX1791_g9738.t1	IPR019427	7TM GPCR, serpentine receptor class w (Srw)
QX1791_g18324.t1	IPR014720	Double-stranded RNA-binding domain
QX1791_g296.t1	IPR006140	D-isomer specific 2-hydroxyacid dehydrogenase, NAD-binding domain
QX1791_g296.t1	IPR029752	D-isomer specific 2-hydroxyacid dehydrogenase, NAD-binding domain conserved site 1
QX1791_g296.t1	IPR006139	D-isomer specific 2-hydroxyacid dehydrogenase, catalytic domain
QX1791_g296.t1	IPR029753	D-isomer specific 2-hydroxyacid dehydrogenase, NAD-binding domain conserved site
QX1791_g296.t1	IPR036291	NAD(P)-binding domain superfamily
QX1791_g8499.t1	IPR008160	Collagen triple helix repeat
QX1791_g8499.t1	IPR002486	Nematode cuticle collagen, N-terminal
QX1791_g7895.t1	IPR036880	Pancreatic trypsin inhibitor Kunitz domain superfamily
QX1791_g7895.t1	IPR002223	Pancreatic trypsin inhibitor Kunitz domain
QX1791_g7895.t1	IPR028150	Lustrin, cysteine-rich repeated
QX1791_g7895.t1	IPR006150	Cysteine-rich repeat
QX1791_g7895.t1	IPR053014	Cuticle-associated divergent protein
QX1791_g9665.t1	IPR000494	Receptor L-domain
QX1791_g9665.t1	IPR053079	SPS2 domain-containing protein
QX1791_g9665.t1	IPR036941	Receptor L-domain superfamily
QX1791_g12222.t1	IPR008963	Purple acid phosphatase-like, N-terminal
QX1791_g12222.t1	IPR004843	Calcineurin-like, phosphoesterase domain
QX1791_g12222.t1	IPR041792	Purple acid phosphatase, metallophosphatase domain
QX1791_g12222.t1	IPR029052	Metallo-dependent phosphatase-like
QX1791_g12222.t1	IPR025733	Purple acid phosphatase, C-terminal domain
QX1791_g12222.t1	IPR015914	Purple acid phosphatase, N-terminal
QX1791_g21562.t1	IPR001810	F-box domain
QX1791_g21562.t1	IPR040161	F-box A protein FB224
QX1791_g21562.t1	IPR002900	Domain of unknown function DUF38/FTH, Caenorhabditis species
QX1791_g941.t1	IPR044399	Myoglobin-like, M family globin domain
QX1791_g941.t1	IPR050532	Globin-like Oxygen Transporters
QX1791_g941.t1	IPR009050	Globin-like superfamily
QX1791_g941.t1	IPR012292	Globin/Protoglobin
QX1791_g12233.t1	IPR050292	Glutamine Synthetase
QX1791_g12233.t1	IPR008146	Glutamine synthetase, catalytic domain
QX1791_g12233.t1	IPR014746	Glutamine synthetase/guanido kinase, catalytic domain
QX1791_g12233.t1	IPR008147	Glutamine synthetase, N-terminal domain
QX1791_g12233.t1	IPR027302	Glutamine synthetase, N-terminal conserved site
QX1791_g12233.t1	IPR027303	Glutamine synthetase, glycine-rich site
QX1791_g12233.t1	IPR036651	Glutamine synthetase, N-terminal domain superfamily
QX1791_g5024.t1	IPR002900	Domain of unknown function DUF38/FTH, Caenorhabditis species
QX1791_g5024.t1	IPR001810	F-box domain
QX1791_g5024.t1	IPR041426	Mos1 transposase, HTH domain
QX1791_g5024.t1	IPR040161	F-box A protein FB224
QX1791_g7551.t1	IPR039260	Chondroitin proteoglycan 3
QX1791_g11984.t1	IPR036770	Ankyrin repeat-containing domain superfamily
QX1791_g11984.t1	IPR002110	Ankyrin repeat
QX1791_g11984.t1	IPR003125	Domain of unknown function WSN
QX1791_g11984.t1	IPR036420	BRCT domain superfamily
QX1791_g11984.t1	IPR053345	Ankyrin repeat-containing protein
QX1791_g10780.t2	IPR009244	Mediator complex, subunit Med7
QX1791_g10780.t2	IPR037212	Mediator complex, subunit Med7/Med21-like
QX1791_g10780.t2	IPR044888	Mediator complex, subunit Med7 superfmaily
QX1791_g5265.t1	IPR000276	G protein-coupled receptor, rhodopsin-like
QX1791_g5265.t1	IPR017452	GPCR, rhodopsin-like, 7TM
QX1791_g21838.t1	IPR036570	HORMA domain superfamily
QX1791_g21838.t1	IPR003511	HORMA domain
QX1791_g19915.t1	IPR019184	Uncharacterised protein family, transmembrane-17
QX1791_g11405.t1	IPR039039	RAI1-like family
QX1791_g3616.t1	IPR040676	Domain of unknown function DUF5641
QX1791_g13269.t2	IPR053220	Nematode receptor-like serpentine class H
QX1791_g13269.t2	IPR019422	7TM GPCR, serpentine receptor class h (Srh)
QX1791_g14357.t5	IPR006149	EB domain
QX1791_g14357.t5	IPR000742	EGF-like domain
QX1791_g14357.t5	IPR011330	Glycoside hydrolase/deacetylase, beta/alpha-barrel
QX1791_g14357.t5	IPR052740	Carbohydrate Esterase 4
QX1791_g14357.t5	IPR006150	Cysteine-rich repeat
QX1791_g14357.t5	IPR002509	NodB homology domain
QX1791_g16929.t1	IPR045860	Snake toxin-like superfamily
QX1791_g21270.t1	IPR006954	Moulting cycle mlt-10-like
QX1791_g4788.t1	IPR008504	ER membrane protein complex subunit 6
QX1791_g4788.t1	IPR029008	ER membrane protein complex subunit 6-like
QX1791_g17596.t1	IPR000276	G protein-coupled receptor, rhodopsin-like
QX1791_g17596.t1	IPR002120	Thyrotropin-releasing hormone receptor
QX1791_g17596.t1	IPR017452	GPCR, rhodopsin-like, 7TM
QX1791_g3528.t1	IPR038185	MyTH4 domain superfamily
QX1791_g3528.t1	IPR000857	MyTH4 domain
QX1791_g20990.t2	IPR036465	von Willebrand factor A-like domain superfamily
QX1791_g20990.t2	IPR001507	Zona pellucida domain
QX1791_g20990.t2	IPR002035	von Willebrand factor, type A
QX1791_g20990.t2	IPR057475	Cuticlin, C-terminal domain
QX1791_g20990.t2	IPR056953	Cuticlin, N-terminal domain
QX1791_g20990.t2	IPR051962	Cuticlin domain-containing protein
QX1791_g3568.t1	IPR016487	Sm-like protein Lsm6/SmF
QX1791_g3568.t1	IPR001163	Sm domain, eukaryotic/archaea-type
QX1791_g3568.t1	IPR047575	Sm domain
QX1791_g3568.t1	IPR010920	LSM domain superfamily
QX1791_g4664.t1	IPR000719	Protein kinase domain
QX1791_g4664.t1	IPR011009	Protein kinase-like domain superfamily
QX1791_g4664.t1	IPR050108	Cyclin-dependent kinase
QX1791_g4664.t1	IPR017441	Protein kinase, ATP binding site
QX1791_g4664.t1	IPR008271	Serine/threonine-protein kinase, active site
QX1791_g9206.t1	IPR000953	Chromo/chromo shadow domain
QX1791_g9206.t1	IPR001214	SET domain
QX1791_g9206.t1	IPR016197	Chromo-like domain superfamily
QX1791_g9206.t1	IPR046341	SET domain superfamily
QX1791_g2989.t1	IPR037794	Transcription initiation factor TFIID subunit 12
QX1791_g2989.t1	IPR003228	Transcription initiation factor TFIID subunit 12 domain
QX1791_g2989.t1	IPR009072	Histone-fold
QX1791_g20435.t1	IPR008384	Actin-related protein 2/3 complex subunit 4
QX1791_g20435.t1	IPR034666	Arp2/3 complex subunit 2/4
QX1791_g10826.t1	IPR051632	Rho guanine nucleotide exchange factor
QX1791_g7178.t1	IPR024166	Ribosomal RNA assembly KRR1
QX1791_g7178.t1	IPR041174	KRR1 small subunit processome component, first KH domain
QX1791_g7178.t1	IPR048548	KRR1 small subunit processome component, second KH domain
QX1791_g7178.t1	IPR048550	KRR1 small subunit processome component, first KH domain, eukaryotes
QX1791_g7178.t1	IPR036612	K Homology domain, type 1 superfamily
QX1791_g7178.t1	IPR048549	KRR1 small subunit processome component, second KH domain, eukaryotes
QX1791_g19619.t1	IPR017942	Lipid-binding serum glycoprotein, N-terminal
QX1791_g19619.t1	IPR032942	BPI/LBP/Plunc family
QX1791_g19619.t1	IPR001124	Lipid-binding serum glycoprotein, C-terminal
QX1791_g19619.t1	IPR017943	Bactericidal permeability-increasing protein, alpha/beta domain superfamily
QX1791_g5709.t1	IPR011333	SKP1/BTB/POZ domain superfamily
QX1791_g5709.t1	IPR000210	BTB/POZ domain
QX1791_g1254.t1	IPR003406	Glycosyl transferase, family 14
QX1791_g4001.t1	IPR027843	Domain of unknown function DUF4440
QX1791_g4001.t1	IPR032710	NTF2-like domain superfamily
QX1791_g11150.t1	IPR029320	Acyl-coenzyme A oxidase, N-terminal
QX1791_g11150.t1	IPR046373	Acyl-CoA oxidase/dehydrogenase, middle domain superfamily
QX1791_g11150.t1	IPR002655	Acyl-CoA oxidase, C-terminal
QX1791_g11150.t1	IPR036250	Acyl-CoA dehydrogenase-like, C-terminal
QX1791_g11150.t1	IPR012258	Acyl-CoA oxidase
QX1791_g11150.t1	IPR009100	Acyl-CoA dehydrogenase/oxidase, N-terminal and middle domain superfamily
QX1791_g11150.t1	IPR055060	Acyl-CoA oxidase, C-alpha1 domain
QX1791_g11150.t1	IPR037069	Acyl-CoA dehydrogenase/oxidase, N-terminal domain superfamily
QX1791_g2894.t1	IPR035445	GYF-like domain superfamily
QX1791_g2894.t1	IPR039905	CD2 antigen cytoplasmic tail-binding protein 2/Lin1
QX1791_g17534.t1	IPR039260	Chondroitin proteoglycan 3
QX1791_g17752.t1	IPR003903	Ubiquitin interacting motif
QX1791_g1632.t1	IPR003593	AAA+ ATPase domain
QX1791_g1632.t1	IPR041569	AAA ATPase, AAA+ lid domain
QX1791_g1632.t1	IPR015415	Spastin/Vps4, C-terminal
QX1791_g1632.t1	IPR004201	CDC48, domain 2
QX1791_g1632.t1	IPR027417	P-loop containing nucleoside triphosphate hydrolase
QX1791_g1632.t1	IPR009010	Aspartate decarboxylase-like domain superfamily
QX1791_g1632.t1	IPR003960	ATPase, AAA-type, conserved site
QX1791_g1632.t1	IPR003338	CDC48, N-terminal subdomain
QX1791_g1632.t1	IPR050168	AAA ATPase domain-containing protein
QX1791_g1632.t1	IPR005938	AAA ATPase, CDC48 family
QX1791_g1632.t1	IPR029067	CDC48 domain 2-like superfamily
QX1791_g1632.t1	IPR003959	ATPase, AAA-type, core
QX1791_g6780.t1	IPR012292	Globin/Protoglobin
QX1791_g6780.t1	IPR044399	Myoglobin-like, M family globin domain
QX1791_g6780.t1	IPR000971	Globin
QX1791_g6780.t1	IPR009050	Globin-like superfamily
QX1791_g6780.t1	IPR050532	Globin-like Oxygen Transporters
QX1791_g15733.t1	IPR011009	Protein kinase-like domain superfamily
QX1791_g7924.t1	IPR016496	GTPase HflX
QX1791_g7924.t1	IPR030394	HflX-type guanine nucleotide-binding (G) domain
QX1791_g7924.t1	IPR042108	GTPase HflX, N-terminal domain superfamily
QX1791_g7924.t1	IPR027417	P-loop containing nucleoside triphosphate hydrolase
QX1791_g7924.t1	IPR025121	GTPase HflX, N-terminal
QX1791_g7924.t1	IPR006073	GTP binding domain
QX1791_g7924.t1	IPR045498	HflX, C-terminal domain
QX1791_g21192.t1	IPR035500	Nuclear hormone receptor-like domain superfamily
QX1791_g21192.t1	IPR001628	Zinc finger, nuclear hormone receptor-type
QX1791_g21192.t1	IPR000536	Nuclear hormone receptor, ligand-binding domain
QX1791_g21192.t1	IPR013088	Zinc finger, NHR/GATA-type
QX1791_g11531.t1	IPR002486	Nematode cuticle collagen, N-terminal
QX1791_g11531.t1	IPR008160	Collagen triple helix repeat
QX1791_g15304.t1	IPR001873	Epithelial sodium channel
QX1791_g6945.t1	IPR008197	WAP-type 'four-disulfide core' domain
QX1791_g6945.t1	IPR036645	Elafin-like superfamily
QX1791_g21263.t1	IPR001628	Zinc finger, nuclear hormone receptor-type
QX1791_g21263.t1	IPR013088	Zinc finger, NHR/GATA-type
QX1791_g21263.t1	IPR035500	Nuclear hormone receptor-like domain superfamily
QX1791_g21263.t1	IPR000536	Nuclear hormone receptor, ligand-binding domain
QX1791_g11938.t2	IPR037869	Spp1/CFP1
QX1791_g11938.t2	IPR022056	CpG binding protein, C-terminal
QX1791_g14148.t1	IPR003326	TRA-1 regulated
QX1791_g17340.t1	IPR022353	Insulin, conserved site
QX1791_g17340.t1	IPR036438	Insulin-like superfamily
QX1791_g18397.t1	IPR016186	C-type lectin-like/link domain superfamily
QX1791_g18397.t1	IPR016187	C-type lectin fold
QX1791_g18397.t1	IPR001304	C-type lectin-like
QX1791_g361.t1	IPR018450	Romo1/Mgr2
QX1791_g15155.t2	IPR003280	Two pore domain potassium channel
QX1791_g15155.t2	IPR013099	Potassium channel domain
QX1791_g9620.t1	IPR050271	UDP-glycosyltransferase
QX1791_g9620.t1	IPR007235	Glycosyl transferase, family 28, C-terminal
QX1791_g6913.t1	IPR041426	Mos1 transposase, HTH domain
QX1791_g6913.t1	IPR001810	F-box domain
QX1791_g6913.t1	IPR036047	F-box-like domain superfamily
QX1791_g21372.t1	IPR001938	Thaumatin family
QX1791_g21372.t1	IPR037176	Osmotin/thaumatin-like superfamily
QX1791_g730.t1	IPR019142	Dymeclin
QX1791_g7436.t1	IPR029058	Alpha/Beta hydrolase fold
QX1791_g7436.t1	IPR022742	Serine aminopeptidase, S33
QX1791_g9288.t1	IPR050341	Serine/threonine-protein phosphatase PP1 catalytic subunit
QX1791_g9288.t1	IPR029052	Metallo-dependent phosphatase-like
QX1791_g9288.t1	IPR006186	Serine/threonine-specific protein phosphatase/bis(5-nucleosyl)-tetraphosphatase
QX1791_g9288.t1	IPR004843	Calcineurin-like, phosphoesterase domain
QX1791_g22818.t2	IPR001810	F-box domain
QX1791_g22818.t2	IPR036047	F-box-like domain superfamily
QX1791_g22818.t2	IPR002900	Domain of unknown function DUF38/FTH, Caenorhabditis species
QX1791_g22818.t2	IPR040161	F-box A protein FB224
QX1791_g11220.t1	IPR055531	Domain of unknown function DUF7107
QX1791_g10025.t1	IPR017452	GPCR, rhodopsin-like, 7TM
QX1791_g10025.t1	IPR019427	7TM GPCR, serpentine receptor class w (Srw)
QX1791_g22169.t1	IPR021942	Protein of unknown function DUF3557
QX1791_g9509.t1	IPR017452	GPCR, rhodopsin-like, 7TM
QX1791_g9509.t1	IPR019427	7TM GPCR, serpentine receptor class w (Srw)
QX1791_g3345.t1	IPR001806	Small GTPase
QX1791_g3345.t1	IPR027417	P-loop containing nucleoside triphosphate hydrolase
QX1791_g3345.t1	IPR005225	Small GTP-binding domain
QX1791_g3345.t1	IPR050209	Rab GTPases family involved in membrane trafficking
QX1791_g15254.t1	IPR005821	Ion transport domain
QX1791_g15254.t1	IPR027359	Voltage-dependent channel domain superfamily
QX1791_g15254.t1	IPR003968	Potassium channel, voltage dependent, Kv
QX1791_g15254.t1	IPR011333	SKP1/BTB/POZ domain superfamily
QX1791_g15254.t1	IPR028325	Voltage-gated potassium channel
QX1791_g15254.t1	IPR003131	Potassium channel tetramerisation-type BTB domain
QX1791_g15254.t1	IPR003974	Potassium channel, voltage dependent, Kv3
QX1791_g15254.t1	IPR000210	BTB/POZ domain
QX1791_g19704.t1	IPR004987	Protein of unknown function DUF272
QX1791_g6520.t1	IPR007653	Signal peptidase complex subunit 3
QX1791_g3296.t1	IPR036770	Ankyrin repeat-containing domain superfamily
QX1791_g3296.t1	IPR014352	FERM/acyl-CoA-binding protein superfamily
QX1791_g3296.t1	IPR000582	Acyl-CoA-binding protein, ACBP
QX1791_g3296.t1	IPR002110	Ankyrin repeat
QX1791_g3296.t1	IPR035984	Acyl-CoA binding protein superfamily
QX1791_g8632.t1	IPR000884	Thrombospondin type-1 (TSP1) repeat
QX1791_g8632.t1	IPR036383	Thrombospondin type-1 repeat superfamily
QX1791_g12251.t1	IPR027843	Domain of unknown function DUF4440
QX1791_g12251.t1	IPR032710	NTF2-like domain superfamily
QX1791_g9499.t1	IPR036941	Receptor L-domain superfamily
QX1791_g9499.t1	IPR000494	Receptor L-domain
QX1791_g9499.t1	IPR053079	SPS2 domain-containing protein
QX1791_g7369.t1	IPR019429	7TM GPCR, serpentine chemoreceptor class i (Sri)
QX1791_g21502.t1	IPR019422	7TM GPCR, serpentine receptor class h (Srh)
QX1791_g21502.t1	IPR053220	Nematode receptor-like serpentine class H
QX1791_g4066.t1	IPR040264	Uncharacterized protein T15H9.4-like
QX1791_g6501.t1	IPR001436	Alpha crystallin/Small heat shock protein, animal type
QX1791_g6501.t1	IPR002068	Alpha crystallin/Hsp20 domain
QX1791_g6501.t1	IPR008978	HSP20-like chaperone
QX1791_g10972.t1	IPR015915	Kelch-type beta-propeller
QX1791_g10972.t1	IPR006652	Kelch repeat type 1
QX1791_g15296.t1	IPR029044	Nucleotide-diphospho-sugar transferases
QX1791_g15296.t1	IPR051292	Alpha-1,3-xylosyltransferase/Beta-1,3-glucuronyltransferase
QX1791_g15296.t1	IPR002495	Glycosyl transferase, family 8
QX1791_g8014.t1	IPR035500	Nuclear hormone receptor-like domain superfamily
QX1791_g8014.t1	IPR001628	Zinc finger, nuclear hormone receptor-type
QX1791_g8014.t1	IPR000536	Nuclear hormone receptor, ligand-binding domain
QX1791_g8014.t1	IPR049636	Hepatocyte nuclear factor 4-like, DNA-binding domain
QX1791_g8014.t1	IPR013088	Zinc finger, NHR/GATA-type
QX1791_g18385.t1	IPR003326	TRA-1 regulated
QX1791_g6799.t2	IPR019430	7TM GPCR, serpentine receptor class x (Srx)
QX1791_g22291.t1	IPR004870	Nucleoporin, Nup155-like
QX1791_g22291.t1	IPR014908	Nucleoporin, Nup133/Nup155-like, N-terminal
QX1791_g22291.t1	IPR036322	WD40-repeat-containing domain superfamily
QX1791_g20285.t1	IPR019370	E2F-associated phosphoprotein
QX1791_g4313.t1	IPR050271	UDP-glycosyltransferase
QX1791_g4313.t1	IPR035595	UDP-glycosyltransferase family, conserved site
QX1791_g4313.t1	IPR002213	UDP-glucuronosyl/UDP-glucosyltransferase
QX1791_g5878.t1	IPR002083	MATH/TRAF domain
QX1791_g5878.t1	IPR008974	TRAF-like
QX1791_g9341.t1	IPR007657	Glycosyltransferase 61
QX1791_g9341.t1	IPR049625	Glycosyltransferase 61, catalytic domain
QX1791_g6820.t1	IPR019430	7TM GPCR, serpentine receptor class x (Srx)
QX1791_g6216.t1	IPR052607	Centrosomal protein 104 kDa-like
QX1791_g6216.t1	IPR048738	Centrosomal protein CEP104, Zn finger domain
QX1791_g1165.t1	IPR001223	Glycoside hydrolase family 18, catalytic domain
QX1791_g1165.t1	IPR011583	Chitinase II/V-like, catalytic domain
QX1791_g1165.t1	IPR017853	Glycoside hydrolase superfamily
QX1791_g1165.t1	IPR029070	Chitinase insertion domain superfamily
QX1791_g6048.t1	IPR014746	Glutamine synthetase/guanido kinase, catalytic domain
QX1791_g6048.t1	IPR027302	Glutamine synthetase, N-terminal conserved site
QX1791_g6048.t1	IPR036651	Glutamine synthetase, N-terminal domain superfamily
QX1791_g6048.t1	IPR008146	Glutamine synthetase, catalytic domain
QX1791_g6048.t1	IPR050292	Glutamine Synthetase
QX1791_g6048.t1	IPR008147	Glutamine synthetase, N-terminal domain
QX1791_g13497.t1	IPR045197	Nuclear pore membrane glycoprotein 210-like
QX1791_g13497.t1	IPR056899	NUP210, Ig-like domain 9
QX1791_g3552.t1	IPR009598	Apoptosis inducing factor BLCAP
QX1791_g8890.t1	IPR044882	Interferon regulatory factor 2-binding protein 1/2, C3HC4-type RING finger superfamily
QX1791_g8890.t1	IPR022750	Interferon regulatory factor 2-binding protein 1/2-like, zinc finger
QX1791_g8890.t1	IPR057414	Interferon regulatory factor 2-binding protein 1/2-like, C3HC4 zinc finger domain
QX1791_g1992.t1	IPR029602	Intraflagellar transport protein 74
QX1791_g3386.t1	IPR007276	Nucleolar protein 14
QX1791_g17679.t1	IPR008952	Tetraspanin, EC2 domain superfamily
QX1791_g17679.t1	IPR018499	Tetraspanin/Peripherin
QX1791_g21933.t1	IPR000409	BEACH domain
QX1791_g21933.t1	IPR036372	BEACH domain superfamily
QX1791_g21933.t1	IPR050865	BEACH Domain-Containing
QX1791_g5603.t1	IPR001300	Peptidase C2, calpain, catalytic domain
QX1791_g5603.t1	IPR038765	Papain-like cysteine peptidase superfamily
QX1791_g5603.t1	IPR022684	Peptidase C2, calpain family
QX1791_g15725.t1	IPR008166	Glycosyltransferase family 92
QX1791_g7498.t1	IPR017941	Rieske [2Fe-2S] iron-sulphur domain
QX1791_g7498.t1	IPR036188	FAD/NAD(P)-binding domain superfamily
QX1791_g7498.t1	IPR050446	FAD-dependent Oxidoreductases and Apoptosis Regulators
QX1791_g7498.t1	IPR036922	Rieske [2Fe-2S] iron-sulphur domain superfamily
QX1791_g7498.t1	IPR016156	FAD/NAD-linked reductase, dimerisation domain superfamily
QX1791_g7498.t1	IPR023753	FAD/NAD(P)-binding domain
QX1791_g8149.t1	IPR008166	Glycosyltransferase family 92
QX1791_g8149.t1	IPR052012	Glycosyltransferase_92
QX1791_g8643.t1	IPR019392	Mitoguardin
QX1791_g20881.t1	IPR050600	SETD3/SETD6 methyltransferase
QX1791_g20881.t1	IPR036464	Rubisco LSMT, substrate-binding domain superfamily
QX1791_g20881.t1	IPR044428	SETD3, SET domain
QX1791_g20881.t1	IPR046341	SET domain superfamily
QX1791_g20881.t1	IPR001214	SET domain
QX1791_g20881.t1	IPR025785	Actin-histidine N-methyltransferase SETD3
QX1791_g9880.t1	IPR001806	Small GTPase
QX1791_g9880.t1	IPR027417	P-loop containing nucleoside triphosphate hydrolase
QX1791_g9880.t1	IPR005225	Small GTP-binding domain
QX1791_g9880.t1	IPR050209	Rab GTPases family involved in membrane trafficking
QX1791_g18917.t1	IPR001650	Helicase, C-terminal domain-like
QX1791_g18917.t1	IPR027417	P-loop containing nucleoside triphosphate hydrolase
QX1791_g18917.t1	IPR014001	Helicase superfamily 1/2, ATP-binding domain
QX1791_g18917.t1	IPR011709	DEAD-box helicase, OB fold
QX1791_g18917.t1	IPR011545	DEAD/DEAH-box helicase domain
QX1791_g18917.t1	IPR007502	Helicase-associated domain
QX1791_g22385.t1	IPR029044	Nucleotide-diphospho-sugar transferases
QX1791_g22385.t1	IPR052463	O-linked-mannose beta-1,2-N-acetylglucosaminyltransferase
QX1791_g22385.t1	IPR039477	ILEI/PANDER domain
QX1791_g22543.t1	IPR046360	T-box transcription factor, DNA-binding domain
QX1791_g22543.t1	IPR036960	T-box superfamily
QX1791_g22543.t1	IPR008967	p53-like transcription factor, DNA-binding domain superfamily
QX1791_g22543.t1	IPR001699	T-box transcription factor
QX1791_g17716.t1	IPR029052	Metallo-dependent phosphatase-like
QX1791_g17716.t1	IPR004843	Calcineurin-like, phosphoesterase domain
QX1791_g17716.t1	IPR007708	Lariat debranching enzyme, C-terminal
QX1791_g17716.t1	IPR041816	Lariat debranching enzyme, N-terminal metallophosphatase domain
QX1791_g7143.t1	IPR019430	7TM GPCR, serpentine receptor class x (Srx)
QX1791_g7143.t1	IPR017452	GPCR, rhodopsin-like, 7TM
QX1791_g16052.t1	IPR019425	7TM GPCR, serpentine receptor class t (Srt)
QX1791_g19162.t1	IPR052417	Dachshund domain-containing protein
QX1791_g19162.t1	IPR009061	Putative DNA-binding domain superfamily
QX1791_g19162.t1	IPR003380	SKI/SNO/DAC domain
QX1791_g19162.t1	IPR037000	Ski-like, DNA-binding domain superfamily
QX1791_g333.t1	IPR036642	Cytochrome b-c1 complex subunit 8 superfamily
QX1791_g333.t1	IPR004205	Cytochrome b-c1 complex subunit 8
QX1791_g2464.t1	IPR003591	Leucine-rich repeat, typical subtype
QX1791_g2464.t1	IPR050216	Leucine-rich repeat domain-containing protein
QX1791_g2464.t1	IPR001611	Leucine-rich repeat
QX1791_g2464.t1	IPR055414	Disease resistance R13L4/SHOC-2-like, LRR domain
QX1791_g2464.t1	IPR032675	Leucine-rich repeat domain superfamily
QX1791_g2000.t1	IPR007110	Immunoglobulin-like domain
QX1791_g2000.t1	IPR036179	Immunoglobulin-like domain superfamily
QX1791_g2000.t1	IPR013783	Immunoglobulin-like fold
QX1791_g15128.t1	IPR001926	Tryptophan synthase beta chain-like, PALP domain
QX1791_g15128.t1	IPR005856	Cysteine synthase
QX1791_g15128.t1	IPR036052	Tryptophan synthase beta chain-like, PALP domain superfamily
QX1791_g15128.t1	IPR005859	Cysteine synthase CysK
QX1791_g15128.t1	IPR001216	Cysteine synthase/cystathionine beta-synthase, pyridoxal-phosphate attachment site
QX1791_g15128.t1	IPR050214	Cysteine synthase/Cystathionine beta-synthase
QX1791_g4622.t1	IPR019428	7TM GPCR, serpentine receptor class r (Str)
QX1791_g20554.t1	IPR001593	Small ribosomal subunit protein eS1
QX1791_g20554.t1	IPR027500	Small ribosomal subunit protein eS1, eukaryotes
QX1791_g20554.t1	IPR018281	Small ribosomal subunit protein eS1, conserved site
QX1791_g17861.t1	IPR036734	Neurotransmitter-gated ion-channel ligand-binding domain superfamily
QX1791_g17861.t1	IPR006029	Neurotransmitter-gated ion-channel transmembrane domain
QX1791_g17861.t1	IPR036719	Neurotransmitter-gated ion-channel transmembrane domain superfamily
QX1791_g17861.t1	IPR006201	Neurotransmitter-gated ion-channel
QX1791_g17861.t1	IPR006202	Neurotransmitter-gated ion-channel ligand-binding domain
QX1791_g17861.t1	IPR018000	Neurotransmitter-gated ion-channel, conserved site
QX1791_g17861.t1	IPR007110	Immunoglobulin-like domain
QX1791_g17861.t1	IPR006028	Gamma-aminobutyric acid A receptor/Glycine receptor alpha
QX1791_g17861.t1	IPR038050	Neuronal acetylcholine receptor
QX1791_g17861.t1	IPR044721	Glutamate gated chloride channel, transmembrane domain
QX1791_g161.t1	IPR006201	Neurotransmitter-gated ion-channel
QX1791_g161.t1	IPR036734	Neurotransmitter-gated ion-channel ligand-binding domain superfamily
QX1791_g161.t1	IPR038050	Neuronal acetylcholine receptor
QX1791_g161.t1	IPR006029	Neurotransmitter-gated ion-channel transmembrane domain
QX1791_g161.t1	IPR018000	Neurotransmitter-gated ion-channel, conserved site
QX1791_g161.t1	IPR036719	Neurotransmitter-gated ion-channel transmembrane domain superfamily
QX1791_g161.t1	IPR006202	Neurotransmitter-gated ion-channel ligand-binding domain
QX1791_g12867.t1	IPR029058	Alpha/Beta hydrolase fold
QX1791_g12867.t1	IPR051093	Neuroligin and Bile salt-activated lipase
QX1791_g12867.t1	IPR002018	Carboxylesterase, type B
QX1791_g12040.t1	IPR006202	Neurotransmitter-gated ion-channel ligand-binding domain
QX1791_g12040.t1	IPR036734	Neurotransmitter-gated ion-channel ligand-binding domain superfamily
QX1791_g12040.t1	IPR006029	Neurotransmitter-gated ion-channel transmembrane domain
QX1791_g12040.t1	IPR038050	Neuronal acetylcholine receptor
QX1791_g12040.t1	IPR036719	Neurotransmitter-gated ion-channel transmembrane domain superfamily
QX1791_g12040.t1	IPR018000	Neurotransmitter-gated ion-channel, conserved site
QX1791_g12040.t1	IPR006201	Neurotransmitter-gated ion-channel
QX1791_g9383.t1	IPR039344	Metallo-beta-lactamase domain-containing protein 1
QX1791_g9383.t1	IPR036866	Ribonuclease Z/Hydroxyacylglutathione hydrolase-like
QX1791_g3857.t2	IPR045152	Enhancer of mRNA-decapping protein 4-like
QX1791_g3857.t2	IPR044938	Enhancer of mRNA-decapping protein 4, conserved C-terminal domain superfamily
QX1791_g3857.t2	IPR000253	Forkhead-associated (FHA) domain
QX1791_g3857.t2	IPR032401	Enhancer of mRNA-decapping protein 4, WD40 repeat region
QX1791_g3857.t2	IPR049404	Enhancer of mRNA-decapping protein 4, C-terminal
QX1791_g8212.t1	IPR016187	C-type lectin fold
QX1791_g8212.t1	IPR016186	C-type lectin-like/link domain superfamily
QX1791_g2288.t1	IPR049449	Acyl-CoA thioesterase-like, N-terminal HotDog domain
QX1791_g2288.t1	IPR029069	HotDog domain superfamily
QX1791_g2288.t1	IPR042171	Acyl-CoA thioesterase, double hotdog domain
QX1791_g2288.t1	IPR049450	Acyl-CoA thioesterase-like, C-terminal domain
QX1791_g2288.t1	IPR003703	Acyl-CoA thioesterase
QX1791_g1417.t1	IPR007305	Vesicle transport protein, Got1/SFT2-like
QX1791_g22426.t1	IPR001841	Zinc finger, RING-type
QX1791_g22426.t1	IPR013083	Zinc finger, RING/FYVE/PHD-type
QX1791_g7274.t1	IPR019428	7TM GPCR, serpentine receptor class r (Str)
QX1791_g20309.t1	IPR051937	R3H domain-containing
QX1791_g20309.t1	IPR001374	R3H domain
QX1791_g20309.t1	IPR036867	R3H domain superfamily
QX1791_g22880.t1	IPR051937	R3H domain-containing
QX1791_g22880.t1	IPR001374	R3H domain
QX1791_g22880.t1	IPR036867	R3H domain superfamily
QX1791_g6298.t1	IPR018609	Bud13
QX1791_g6298.t1	IPR051112	Pre-mRNA-splicing factor CWC26
QX1791_g4058.t1	IPR027417	P-loop containing nucleoside triphosphate hydrolase
QX1791_g4058.t1	IPR001019	Guanine nucleotide binding protein (G-protein), alpha subunit
QX1791_g4058.t1	IPR011025	G protein alpha subunit, helical insertion
QX1791_g4058.t1	IPR001408	G-protein alpha subunit, group I
QX1791_g7795.t1	IPR003890	MIF4G-like, type 3
QX1791_g7795.t1	IPR051367	mRNA Translation Regulation/Replication-dependent Histone mRNA Translation
QX1791_g17569.t1	IPR029052	Metallo-dependent phosphatase-like
QX1791_g17569.t1	IPR050341	Serine/threonine-protein phosphatase PP1 catalytic subunit
QX1791_g17569.t1	IPR006186	Serine/threonine-specific protein phosphatase/bis(5-nucleosyl)-tetraphosphatase
QX1791_g17569.t1	IPR004843	Calcineurin-like, phosphoesterase domain
QX1791_g627.t1	IPR006570	SPK domain
QX1791_g627.t1	IPR053315	Peptidase C14A
QX1791_g7581.t1	IPR004878	Otopetrin
QX1791_g16022.t1	IPR019425	7TM GPCR, serpentine receptor class t (Srt)
QX1791_g8324.t1	IPR011025	G protein alpha subunit, helical insertion
QX1791_g8324.t1	IPR001019	Guanine nucleotide binding protein (G-protein), alpha subunit
QX1791_g8324.t1	IPR027417	P-loop containing nucleoside triphosphate hydrolase
QX1791_g6338.t1	IPR013087	Zinc finger C2H2-type
QX1791_g6338.t1	IPR050527	Snail/Krueppel C2H2-type Zinc-finger
QX1791_g2480.t1	IPR039886	BTBD10/KCTD20
QX1791_g2480.t1	IPR011333	SKP1/BTB/POZ domain superfamily
QX1791_g2480.t1	IPR000210	BTB/POZ domain
QX1791_g2480.t1	IPR039885	BTBD10/KCTD20, BTB/POZ domain
QX1791_g5744.t1	IPR012885	Sdz-33, F-box domain
QX1791_g5744.t1	IPR001810	F-box domain
QX1791_g5744.t1	IPR053222	Zygotic Embryogenesis-Associated Protein
QX1791_g20725.t1	IPR037151	Alpha-ketoglutarate-dependent dioxygenase AlkB-like superfamily
QX1791_g20725.t1	IPR035979	RNA-binding domain superfamily
QX1791_g20725.t1	IPR013216	Methyltransferase type 11
QX1791_g20725.t1	IPR029063	S-adenosyl-L-methionine-dependent methyltransferase superfamily
QX1791_g20725.t1	IPR005123	Oxoglutarate/iron-dependent dioxygenase domain
QX1791_g20725.t1	IPR012677	Nucleotide-binding alpha-beta plait domain superfamily
QX1791_g20725.t1	IPR051422	AlkB Family tRNA Methyltransferase/Dioxygenase
QX1791_g20725.t1	IPR027450	Alpha-ketoglutarate-dependent dioxygenase AlkB-like
QX1791_g6834.t1	IPR001810	F-box domain
QX1791_g6834.t1	IPR040161	F-box A protein FB224
QX1791_g6834.t1	IPR036047	F-box-like domain superfamily
QX1791_g6834.t1	IPR002900	Domain of unknown function DUF38/FTH, Caenorhabditis species
QX1791_g6834.t1	IPR041426	Mos1 transposase, HTH domain
QX1791_g11031.t1	IPR000980	SH2 domain
QX1791_g11031.t1	IPR036860	SH2 domain superfamily
QX1791_g11031.t1	IPR051846	SH2 domain-containing adapter proteins
QX1791_g12321.t1	IPR019398	Pre-rRNA-processing protein TSR2
QX1791_g20962.t1	IPR001810	F-box domain
QX1791_g20962.t1	IPR002900	Domain of unknown function DUF38/FTH, Caenorhabditis species
QX1791_g20962.t1	IPR040161	F-box A protein FB224
QX1791_g21304.t2	IPR038888	Cilia- and flagella-associated protein 36
QX1791_g21304.t2	IPR042541	BART domain superfamily
QX1791_g7067.t1	IPR005049	STELLO-like
QX1791_g7112.t1	IPR001628	Zinc finger, nuclear hormone receptor-type
QX1791_g7112.t1	IPR000536	Nuclear hormone receptor, ligand-binding domain
QX1791_g7112.t1	IPR035500	Nuclear hormone receptor-like domain superfamily
QX1791_g7112.t1	IPR013088	Zinc finger, NHR/GATA-type
QX1791_g10965.t1	IPR053222	Zygotic Embryogenesis-Associated Protein
QX1791_g10965.t1	IPR001810	F-box domain
QX1791_g13265.t1	IPR019429	7TM GPCR, serpentine chemoreceptor class i (Sri)
QX1791_g12698.t1	IPR002900	Domain of unknown function DUF38/FTH, Caenorhabditis species
QX1791_g12698.t1	IPR040161	F-box A protein FB224
QX1791_g12698.t1	IPR001810	F-box domain
QX1791_g12698.t1	IPR036047	F-box-like domain superfamily
QX1791_g18038.t1	IPR048749	Structure-specific endonuclease subunit SLX1, C-terminal domain
QX1791_g18038.t1	IPR001965	Zinc finger, PHD-type
QX1791_g18038.t1	IPR000305	GIY-YIG endonuclease
QX1791_g18038.t1	IPR035901	GIY-YIG endonuclease superfamily
QX1791_g18038.t1	IPR027520	Structure-specific endonuclease subunit Slx1
QX1791_g18038.t1	IPR050381	SLX1 structure-specific endonuclease
QX1791_g18038.t1	IPR013083	Zinc finger, RING/FYVE/PHD-type
QX1791_g13010.t1	IPR001810	F-box domain
QX1791_g13518.t1	IPR000261	EH domain
QX1791_g13518.t1	IPR002048	EF-hand domain
QX1791_g13518.t1	IPR018247	EF-Hand 1, calcium-binding site
QX1791_g13518.t1	IPR011992	EF-hand domain pair
QX1791_g786.t1	IPR027640	Kinesin-like protein
QX1791_g786.t1	IPR001752	Kinesin motor domain
QX1791_g786.t1	IPR036961	Kinesin motor domain superfamily
QX1791_g786.t1	IPR027417	P-loop containing nucleoside triphosphate hydrolase
QX1791_g2024.t1	IPR000344	7TM GPCR, serpentine receptor class a (Sra)
QX1791_g2024.t1	IPR000276	G protein-coupled receptor, rhodopsin-like
QX1791_g20045.t1	IPR007859	ETF-QO/FixX, C-terminal domain
QX1791_g20045.t1	IPR049398	ETF-QO/FixC, ubiquinone-binding
QX1791_g20045.t1	IPR036188	FAD/NAD(P)-binding domain superfamily
QX1791_g20045.t1	IPR040156	Electron transfer flavoprotein-ubiquinone oxidoreductase
QX1791_g20045.t1	IPR017896	4Fe-4S ferredoxin-type, iron-sulphur binding domain
QX1791_g20941.t1	IPR005345	PHF5-like
QX1791_g19834.t1	IPR036322	WD40-repeat-containing domain superfamily
QX1791_g19834.t1	IPR015943	WD40/YVTN repeat-like-containing domain superfamily
QX1791_g19834.t1	IPR045142	BCAS3-like
QX1791_g19834.t1	IPR048382	BCAS3, WD40 domain
QX1791_g3064.t1	IPR003960	ATPase, AAA-type, conserved site
QX1791_g3064.t1	IPR027417	P-loop containing nucleoside triphosphate hydrolase
QX1791_g3064.t1	IPR003959	ATPase, AAA-type, core
QX1791_g3064.t1	IPR050221	26S Proteasome Regulatory ATPase
QX1791_g3064.t1	IPR032501	Proteasomal ATPase, second OB domain
QX1791_g3064.t1	IPR003593	AAA+ ATPase domain
QX1791_g3064.t1	IPR041569	AAA ATPase, AAA+ lid domain
QX1791_g3064.t1	IPR012340	Nucleic acid-binding, OB-fold
QX1791_g14402.t1	IPR001313	Pumilio RNA-binding repeat
QX1791_g14402.t1	IPR033712	Pumilio, RNA binding domain
QX1791_g14402.t1	IPR011989	Armadillo-like helical
QX1791_g14402.t1	IPR033133	Pumilio homology domain
QX1791_g14402.t1	IPR016024	Armadillo-type fold
QX1791_g12541.t1	IPR022812	Dynamin
QX1791_g12541.t1	IPR001401	Dynamin, GTPase domain
QX1791_g12541.t1	IPR000375	Dynamin stalk domain
QX1791_g12541.t1	IPR045063	Dynamin, N-terminal
QX1791_g12541.t1	IPR003130	Dynamin GTPase effector
QX1791_g12541.t1	IPR027417	P-loop containing nucleoside triphosphate hydrolase
QX1791_g12541.t1	IPR030381	Dynamin-type guanine nucleotide-binding (G) domain
QX1791_g12541.t1	IPR001849	Pleckstrin homology domain
QX1791_g12541.t1	IPR019762	Dynamin, GTPase region, conserved site
QX1791_g12541.t1	IPR020850	GTPase effector domain
QX1791_g12541.t1	IPR011993	PH-like domain superfamily
QX1791_g10328.t1	IPR001810	F-box domain
QX1791_g14764.t1	IPR000795	Translational (tr)-type GTP-binding domain
QX1791_g14764.t1	IPR027417	P-loop containing nucleoside triphosphate hydrolase
QX1791_g14764.t1	IPR004161	Translation elongation factor EFTu-like, domain 2
QX1791_g14764.t1	IPR009000	Translation protein, beta-barrel domain superfamily
QX1791_g14764.t1	IPR004539	Translation elongation factor EF1A, eukaryotic/archaeal
QX1791_g14764.t1	IPR009001	Translation elongation factor EF1A/initiation factor IF2gamma, C-terminal
QX1791_g14764.t1	IPR054696	GTP-eEF1A, C-terminal domain
QX1791_g14764.t1	IPR031157	Tr-type G domain, conserved site
QX1791_g14764.t1	IPR050100	Translation factor GTPase superfamily members
QX1791_g19934.t1	IPR000795	Translational (tr)-type GTP-binding domain
QX1791_g19934.t1	IPR027417	P-loop containing nucleoside triphosphate hydrolase
QX1791_g19934.t1	IPR004161	Translation elongation factor EFTu-like, domain 2
QX1791_g19934.t1	IPR009000	Translation protein, beta-barrel domain superfamily
QX1791_g19934.t1	IPR004539	Translation elongation factor EF1A, eukaryotic/archaeal
QX1791_g19934.t1	IPR009001	Translation elongation factor EF1A/initiation factor IF2gamma, C-terminal
QX1791_g19934.t1	IPR054696	GTP-eEF1A, C-terminal domain
QX1791_g19934.t1	IPR031157	Tr-type G domain, conserved site
QX1791_g19934.t1	IPR050100	Translation factor GTPase superfamily members
QX1791_g16367.t1	IPR053220	Nematode receptor-like serpentine class H
QX1791_g16367.t1	IPR019422	7TM GPCR, serpentine receptor class h (Srh)
QX1791_g7230.t1	IPR009658	Domain of unknown function DUF1248
QX1791_g7230.t1	IPR016181	Acyl-CoA N-acyltransferase
QX1791_g14881.t1	IPR035500	Nuclear hormone receptor-like domain superfamily
QX1791_g14881.t1	IPR000536	Nuclear hormone receptor, ligand-binding domain
QX1791_g14881.t1	IPR001628	Zinc finger, nuclear hormone receptor-type
QX1791_g14881.t1	IPR001723	Nuclear hormone receptor
QX1791_g14881.t1	IPR050274	Nuclear hormone receptor family NR2 subfamily
QX1791_g14881.t1	IPR013088	Zinc finger, NHR/GATA-type
QX1791_g14881.t1	IPR049636	Hepatocyte nuclear factor 4-like, DNA-binding domain
QX1791_g22321.t1	IPR002486	Nematode cuticle collagen, N-terminal
QX1791_g22321.t1	IPR008160	Collagen triple helix repeat
QX1791_g22577.t1	IPR010982	Lambda repressor-like, DNA-binding domain superfamily
QX1791_g22577.t1	IPR001356	Homeodomain
QX1791_g22577.t1	IPR003350	CUT domain
QX1791_g22577.t1	IPR051649	CUT Homeobox Domain-Containing Protein
QX1791_g22577.t1	IPR009057	Homedomain-like superfamily
QX1791_g4986.t1	IPR019430	7TM GPCR, serpentine receptor class x (Srx)
QX1791_g2508.t1	IPR012885	Sdz-33, F-box domain
QX1791_g2508.t1	IPR001810	F-box domain
QX1791_g2508.t1	IPR053222	Zygotic Embryogenesis-Associated Protein
QX1791_g14535.t1	IPR005542	PBX, PBC domain
QX1791_g14535.t1	IPR050224	Three Amino acid Loop Extension (TALE) homeobox
QX1791_g14535.t1	IPR008422	KN homeodomain
QX1791_g14535.t1	IPR001356	Homeodomain
QX1791_g14535.t1	IPR009057	Homedomain-like superfamily
QX1791_g14535.t1	IPR017970	Homeobox, conserved site
QX1791_g16795.t1	IPR038885	Phospholipase B1, membrane-associated
QX1791_g16795.t1	IPR001087	GDSL lipase/esterase
QX1791_g16795.t1	IPR035547	Phospholipase B
QX1791_g16795.t1	IPR036514	SGNH hydrolase superfamily
QX1791_g10084.t1	IPR001356	Homeodomain
QX1791_g10084.t1	IPR051000	Homeobox DNA-binding
QX1791_g10084.t1	IPR040960	Homeobox-cysteine loop-homeobox
QX1791_g10084.t1	IPR009057	Homedomain-like superfamily
QX1791_g6399.t1	IPR039962	Uncharacterized protein ZC21.8
QX1791_g15721.t1	IPR002935	Class I-like SAM-dependent O-methyltransferase
QX1791_g15721.t1	IPR029063	S-adenosyl-L-methionine-dependent methyltransferase superfamily
QX1791_g15721.t1	IPR050362	Cation-dependent O-methyltransferase
QX1791_g17467.t1	IPR027911	Domain of unknown function DUF4604
QX1791_g17467.t1	IPR040219	Uncharacterized protein KIAA1143-like
QX1791_g3740.t1	IPR001611	Leucine-rich repeat
QX1791_g3740.t1	IPR050541	Leucine-rich repeat and transmembrane domain-containing protein
QX1791_g3740.t1	IPR003591	Leucine-rich repeat, typical subtype
QX1791_g3740.t1	IPR032675	Leucine-rich repeat domain superfamily
QX1791_g13321.t1	IPR019425	7TM GPCR, serpentine receptor class t (Srt)
QX1791_g13439.t1	IPR001810	F-box domain
QX1791_g13439.t1	IPR053222	Zygotic Embryogenesis-Associated Protein
QX1791_g13439.t1	IPR012885	Sdz-33, F-box domain
QX1791_g16031.t1	IPR019425	7TM GPCR, serpentine receptor class t (Srt)
QX1791_g18539.t1	IPR019429	7TM GPCR, serpentine chemoreceptor class i (Sri)
QX1791_g7068.t1	IPR005049	STELLO-like
QX1791_g15526.t1	IPR027417	P-loop containing nucleoside triphosphate hydrolase
QX1791_g15526.t1	IPR057289	Rab1/Ypt1
QX1791_g15526.t1	IPR050227	Ras-related protein Rab
QX1791_g15526.t1	IPR001806	Small GTPase
QX1791_g15526.t1	IPR005225	Small GTP-binding domain
QX1791_g20437.t1	IPR013216	Methyltransferase type 11
QX1791_g20437.t1	IPR051422	AlkB Family tRNA Methyltransferase/Dioxygenase
QX1791_g20437.t1	IPR029063	S-adenosyl-L-methionine-dependent methyltransferase superfamily
QX1791_g11521.t1	IPR057093	KCTD8/12/16, H1 domain
QX1791_g16250.t1	IPR035500	Nuclear hormone receptor-like domain superfamily
QX1791_g16250.t1	IPR013088	Zinc finger, NHR/GATA-type
QX1791_g16250.t1	IPR000536	Nuclear hormone receptor, ligand-binding domain
QX1791_g16250.t1	IPR001628	Zinc finger, nuclear hormone receptor-type
QX1791_g16250.t1	IPR049636	Hepatocyte nuclear factor 4-like, DNA-binding domain
QX1791_g18311.t1	IPR052664	BTB and MATH domain-containing protein
QX1791_g18311.t1	IPR000210	BTB/POZ domain
QX1791_g18311.t1	IPR011333	SKP1/BTB/POZ domain superfamily
QX1791_g3222.t1	IPR020610	Thiolase, active site
QX1791_g3222.t1	IPR016039	Thiolase-like
QX1791_g3222.t1	IPR020615	Thiolase, acyl-enzyme intermediate active site
QX1791_g3222.t1	IPR020616	Thiolase, N-terminal
QX1791_g3222.t1	IPR002155	Thiolase
QX1791_g3222.t1	IPR020613	Thiolase, conserved site
QX1791_g3222.t1	IPR020617	Thiolase, C-terminal
QX1791_g13946.t1	IPR003609	PAN/Apple domain
QX1791_g22270.t1	IPR043129	ATPase, nucleotide binding domain
QX1791_g22270.t1	IPR022673	Hexokinase, C-terminal
QX1791_g22270.t1	IPR022672	Hexokinase, N-terminal
QX1791_g22270.t1	IPR001312	Hexokinase
QX1791_g20041.t1	IPR026051	Chitobiosyldiphosphodolichol beta-mannosyltransferase ALG1-like
QX1791_g12810.t1	IPR019428	7TM GPCR, serpentine receptor class r (Str)
QX1791_g19565.t1	IPR001024	PLAT/LH2 domain
QX1791_g19565.t1	IPR036392	PLAT/LH2 domain superfamily
QX1791_g4229.t1	IPR000535	Major sperm protein (MSP) domain
QX1791_g4229.t1	IPR013783	Immunoglobulin-like fold
QX1791_g4229.t1	IPR008962	PapD-like superfamily
QX1791_g4229.t1	IPR051155	Nematode Major Sperm
QX1791_g19526.t1	IPR000535	Major sperm protein (MSP) domain
QX1791_g19526.t1	IPR013783	Immunoglobulin-like fold
QX1791_g19526.t1	IPR008962	PapD-like superfamily
QX1791_g19526.t1	IPR051155	Nematode Major Sperm
QX1791_g2408.t1	IPR000535	Major sperm protein (MSP) domain
QX1791_g2408.t1	IPR013783	Immunoglobulin-like fold
QX1791_g2408.t1	IPR008962	PapD-like superfamily
QX1791_g2408.t1	IPR051155	Nematode Major Sperm
QX1791_g19517.t1	IPR000535	Major sperm protein (MSP) domain
QX1791_g19517.t1	IPR013783	Immunoglobulin-like fold
QX1791_g19517.t1	IPR008962	PapD-like superfamily
QX1791_g19517.t1	IPR051155	Nematode Major Sperm
QX1791_g2218.t1	IPR000535	Major sperm protein (MSP) domain
QX1791_g2218.t1	IPR013783	Immunoglobulin-like fold
QX1791_g2218.t1	IPR008962	PapD-like superfamily
QX1791_g2218.t1	IPR051155	Nematode Major Sperm
QX1791_g19537.t1	IPR000535	Major sperm protein (MSP) domain
QX1791_g19537.t1	IPR013783	Immunoglobulin-like fold
QX1791_g19537.t1	IPR008962	PapD-like superfamily
QX1791_g19537.t1	IPR051155	Nematode Major Sperm
QX1791_g19535.t1	IPR000535	Major sperm protein (MSP) domain
QX1791_g19535.t1	IPR013783	Immunoglobulin-like fold
QX1791_g19535.t1	IPR008962	PapD-like superfamily
QX1791_g19535.t1	IPR051155	Nematode Major Sperm
QX1791_g19528.t1	IPR000535	Major sperm protein (MSP) domain
QX1791_g19528.t1	IPR013783	Immunoglobulin-like fold
QX1791_g19528.t1	IPR008962	PapD-like superfamily
QX1791_g19528.t1	IPR051155	Nematode Major Sperm
QX1791_g2509.t1	IPR000535	Major sperm protein (MSP) domain
QX1791_g2509.t1	IPR013783	Immunoglobulin-like fold
QX1791_g2509.t1	IPR008962	PapD-like superfamily
QX1791_g2509.t1	IPR051155	Nematode Major Sperm
QX1791_g2389.t1	IPR000535	Major sperm protein (MSP) domain
QX1791_g2389.t1	IPR013783	Immunoglobulin-like fold
QX1791_g2389.t1	IPR008962	PapD-like superfamily
QX1791_g2389.t1	IPR051155	Nematode Major Sperm
QX1791_g19572.t1	IPR000535	Major sperm protein (MSP) domain
QX1791_g19572.t1	IPR013783	Immunoglobulin-like fold
QX1791_g19572.t1	IPR008962	PapD-like superfamily
QX1791_g19572.t1	IPR051155	Nematode Major Sperm
QX1791_g19469.t1	IPR000535	Major sperm protein (MSP) domain
QX1791_g19469.t1	IPR013783	Immunoglobulin-like fold
QX1791_g19469.t1	IPR008962	PapD-like superfamily
QX1791_g19469.t1	IPR051155	Nematode Major Sperm
QX1791_g2477.t1	IPR000535	Major sperm protein (MSP) domain
QX1791_g2477.t1	IPR013783	Immunoglobulin-like fold
QX1791_g2477.t1	IPR008962	PapD-like superfamily
QX1791_g2477.t1	IPR051155	Nematode Major Sperm
QX1791_g16278.t1	IPR002401	Cytochrome P450, E-class, group I
QX1791_g16278.t1	IPR001128	Cytochrome P450
QX1791_g16278.t1	IPR017972	Cytochrome P450, conserved site
QX1791_g16278.t1	IPR036396	Cytochrome P450 superfamily
QX1791_g16278.t1	IPR050182	Cytochrome P450 family 2
QX1791_g3231.t1	IPR001810	F-box domain
QX1791_g3231.t1	IPR036047	F-box-like domain superfamily
QX1791_g4782.t1	IPR017866	Succinyl-CoA synthetase, beta subunit, conserved site
QX1791_g4782.t1	IPR005811	ATP-citrate synthase/succinyl-CoA ligase, C-terminal domain
QX1791_g4782.t1	IPR005809	Succinate--CoA ligase-like, beta subunit
QX1791_g4782.t1	IPR016102	Succinyl-CoA synthetase-like
QX1791_g4782.t1	IPR034722	Succinate--CoA ligase [GDP-forming] subunit beta, mitochondrial
QX1791_g4782.t1	IPR013815	ATP-grasp fold, subdomain 1
QX1791_g4782.t1	IPR013650	ATP-grasp fold, succinyl-CoA synthetase-type
QX1791_g4706.t1	IPR006689	Small GTPase superfamily, ARF/SAR type
QX1791_g4706.t1	IPR027417	P-loop containing nucleoside triphosphate hydrolase
QX1791_g4706.t1	IPR024156	Small GTPase superfamily, ARF type
QX1791_g4706.t1	IPR005225	Small GTP-binding domain
QX1791_g4706.t1	IPR045872	ADP-ribosylation factor 1-5
QX1791_g2077.t1	IPR001841	Zinc finger, RING-type
QX1791_g2077.t1	IPR018957	Zinc finger, C3HC4 RING-type
QX1791_g2077.t1	IPR013083	Zinc finger, RING/FYVE/PHD-type
QX1791_g2077.t1	IPR017907	Zinc finger, RING-type, conserved site
QX1791_g2077.t1	IPR025654	Peroxisome biogenesis factor 2/10
QX1791_g4390.t1	IPR001806	Small GTPase
QX1791_g4390.t1	IPR027417	P-loop containing nucleoside triphosphate hydrolase
QX1791_g4390.t1	IPR005225	Small GTP-binding domain
QX1791_g4047.t1	IPR002184	7TM GPCR, serpentine receptor class b (Srb)
QX1791_g4047.t1	IPR019408	7TM GPCR, serpentine receptor class ab (Srab)
QX1791_g5684.t1	IPR053222	Zygotic Embryogenesis-Associated Protein
QX1791_g5684.t1	IPR001810	F-box domain
QX1791_g5684.t1	IPR012885	Sdz-33, F-box domain
QX1791_g13341.t1	IPR003593	AAA+ ATPase domain
QX1791_g13341.t1	IPR027417	P-loop containing nucleoside triphosphate hydrolase
QX1791_g13341.t1	IPR051055	PIF1 DNA helicase
QX1791_g13341.t1	IPR010285	DNA helicase Pif1-like, DEAD-box helicase domain
QX1791_g5193.t1	IPR035940	CAP superfamily
QX1791_g5193.t1	IPR001283	Cysteine-rich secretory protein-related
QX1791_g5193.t1	IPR014044	CAP domain
QX1791_g5193.t1	IPR002413	Venom allergen 5-like
QX1791_g2458.t1	IPR000980	SH2 domain
QX1791_g2458.t1	IPR011993	PH-like domain superfamily
QX1791_g2458.t1	IPR036860	SH2 domain superfamily
QX1791_g2458.t1	IPR006020	PTB/PI domain
QX1791_g15373.t1	IPR011001	Saposin-like
QX1791_g15373.t1	IPR029052	Metallo-dependent phosphatase-like
QX1791_g15373.t1	IPR007856	Saposin-like type B, region 1
QX1791_g15373.t1	IPR011160	Sphingomyelin phosphodiesterase
QX1791_g15373.t1	IPR004843	Calcineurin-like, phosphoesterase domain
QX1791_g15373.t1	IPR045473	Sphingomyelin phosphodiesterase, C-terminal domain
QX1791_g15373.t1	IPR008139	Saposin B type domain
QX1791_g15373.t1	IPR041805	Acid sphingomyelinase/endopolyphosphatase, metallophosphatase domain
QX1791_g16664.t1	IPR005020	Protein LIN-8
QX1791_g4926.t1	IPR019428	7TM GPCR, serpentine receptor class r (Str)
QX1791_g20185.t1	IPR042415	Protein canopy homolog
QX1791_g20185.t1	IPR021852	Domain of unknown function DUF3456
QX1791_g9171.t1	IPR027913	Protein of unknown function DUF4473
QX1791_g6705.t1	IPR029058	Alpha/Beta hydrolase fold
QX1791_g6705.t1	IPR002018	Carboxylesterase, type B
QX1791_g6705.t1	IPR019826	Carboxylesterase type B, active site
QX1791_g6705.t1	IPR043187	Esterase CM06B1-like
QX1791_g22657.t1	IPR046342	CBS domain superfamily
QX1791_g22657.t1	IPR000644	CBS domain
QX1791_g22657.t1	IPR050511	AMP-activated protein kinase gamma/SDS23 families
QX1791_g10964.t1	IPR001810	F-box domain
QX1791_g11640.t1	IPR020472	PAC1/LIS1-like, WD-40 repeat
QX1791_g11640.t1	IPR001680	WD40 repeat
QX1791_g11640.t1	IPR036322	WD40-repeat-containing domain superfamily
QX1791_g11640.t1	IPR032847	Pre-mRNA-processing factor 17
QX1791_g11640.t1	IPR015943	WD40/YVTN repeat-like-containing domain superfamily
QX1791_g19200.t2	IPR001932	PPM-type phosphatase-like domain
QX1791_g19200.t2	IPR036457	PPM-type phosphatase-like domain superfamily
QX1791_g19200.t2	IPR000222	PPM-type phosphatase, divalent cation binding
QX1791_g19200.t2	IPR015655	Protein phosphatase 2C
QX1791_g5512.t1	IPR053222	Zygotic Embryogenesis-Associated Protein
QX1791_g5512.t1	IPR001810	F-box domain
QX1791_g5512.t1	IPR012885	Sdz-33, F-box domain
QX1791_g2391.t1	IPR000535	Major sperm protein (MSP) domain
QX1791_g2391.t1	IPR051155	Nematode Major Sperm
QX1791_g2391.t1	IPR013783	Immunoglobulin-like fold
QX1791_g2391.t1	IPR008962	PapD-like superfamily
QX1791_g2846.t2	IPR029064	Ribosomal protein eL30-like superfamily
QX1791_g2846.t2	IPR004037	Large ribosomal subunit protein eL8-like, conserved site
QX1791_g2846.t2	IPR004038	Ribosomal protein eL8/eL30/eS12/Gadd45
QX1791_g2846.t2	IPR050257	Large ribosomal subunit protein eL8/uL1-like
QX1791_g21575.t1	IPR003582	ShKT domain
QX1791_g799.t1	IPR000742	EGF-like domain
QX1791_g799.t1	IPR036465	von Willebrand factor A-like domain superfamily
QX1791_g799.t1	IPR053295	Innate immunity regulator
QX1791_g11699.t1	IPR036465	von Willebrand factor A-like domain superfamily
QX1791_g11699.t1	IPR003903	Ubiquitin interacting motif
QX1791_g11699.t1	IPR002035	von Willebrand factor, type A
QX1791_g11699.t1	IPR027040	26S proteasome non-ATPase regulatory subunit 4
QX1791_g835.t1	IPR000511	Holocytochrome c/c1 synthase
QX1791_g6235.t1	IPR036273	CRAL/TRIO, N-terminal domain superfamily
QX1791_g6235.t1	IPR006797	PRELI/MSF1 domain
QX1791_g6235.t1	IPR036865	CRAL-TRIO lipid binding domain superfamily
QX1791_g6235.t1	IPR009038	GOLD domain
QX1791_g6235.t1	IPR011074	CRAL/TRIO, N-terminal domain
QX1791_g6235.t1	IPR001251	CRAL-TRIO lipid binding domain
QX1791_g6235.t1	IPR051064	SEC14-like and CRAL-TRIO domain-containing protein
QX1791_g6235.t1	IPR036598	GOLD domain superfamily
QX1791_g20354.t1	IPR001680	WD40 repeat
QX1791_g20354.t1	IPR003613	U-box domain
QX1791_g20354.t1	IPR038959	Prp19
QX1791_g20354.t1	IPR019775	WD40 repeat, conserved site
QX1791_g20354.t1	IPR015943	WD40/YVTN repeat-like-containing domain superfamily
QX1791_g20354.t1	IPR055340	Pre-mRNA-processing factor 19, U-box domain
QX1791_g20354.t1	IPR013915	Prp19, coiled-coil region
QX1791_g20354.t1	IPR036322	WD40-repeat-containing domain superfamily
QX1791_g20354.t1	IPR013083	Zinc finger, RING/FYVE/PHD-type
QX1791_g20354.t1	IPR020472	PAC1/LIS1-like, WD-40 repeat
QX1791_g8559.t1	IPR001628	Zinc finger, nuclear hormone receptor-type
QX1791_g8559.t1	IPR013088	Zinc finger, NHR/GATA-type
QX1791_g8559.t1	IPR035500	Nuclear hormone receptor-like domain superfamily
QX1791_g8559.t1	IPR000536	Nuclear hormone receptor, ligand-binding domain
QX1791_g8559.t1	IPR049636	Hepatocyte nuclear factor 4-like, DNA-binding domain
QX1791_g8559.t1	IPR050274	Nuclear hormone receptor family NR2 subfamily
QX1791_g21678.t1	IPR001873	Epithelial sodium channel
QX1791_g17234.t1	IPR021859	XRN2-binding (XTBD) domain
QX1791_g17234.t1	IPR057067	Partner of xrn-2 protein 1-like, C-terminal
QX1791_g4546.t1	IPR001128	Cytochrome P450
QX1791_g4546.t1	IPR002401	Cytochrome P450, E-class, group I
QX1791_g4546.t1	IPR017972	Cytochrome P450, conserved site
QX1791_g4546.t1	IPR036396	Cytochrome P450 superfamily
QX1791_g4546.t1	IPR050182	Cytochrome P450 family 2
QX1791_g22282.t1	IPR005071	Transmembrane glycoprotein
QX1791_g18767.t1	IPR002656	Acyltransferase 3 domain
QX1791_g18767.t1	IPR043968	SGNH domain
QX1791_g18767.t1	IPR050879	Acyltransferase 3
QX1791_g10056.t1	IPR036063	Smr domain superfamily
QX1791_g10056.t1	IPR002625	Smr domain
QX1791_g1198.t1	IPR038129	Nanos domain superfamily
QX1791_g1198.t1	IPR024161	Zinc finger, nanos-type
QX1791_g2872.t1	IPR036236	Zinc finger C2H2 superfamily
QX1791_g2872.t1	IPR013087	Zinc finger C2H2-type
QX1791_g2872.t1	IPR056436	ZIC1-5/GLI1-3like, C2H2 zinc finger
QX1791_g2872.t1	IPR048420	Zap1-like, C2H2 zinc finger 1
QX1791_g2872.t1	IPR043359	C2H2-type zinc-finger protein GLI-like
QX1791_g6303.t1	IPR036445	GPCR family 2, extracellular hormone receptor domain superfamily
QX1791_g6303.t1	IPR017981	GPCR, family 2-like, 7TM
QX1791_g6303.t1	IPR000832	GPCR, family 2, secretin-like
QX1791_g6303.t1	IPR017983	GPCR, family 2, secretin-like, conserved site
QX1791_g6303.t1	IPR001879	GPCR, family 2, extracellular hormone receptor domain
QX1791_g6303.t1	IPR050332	G-protein coupled receptor 2
QX1791_g22655.t1	IPR017937	Thioredoxin, conserved site
QX1791_g22655.t1	IPR039798	Sulfhydryl oxidase
QX1791_g22655.t1	IPR042568	Sulfhydryl oxidase, flavin adenine dinucleotide (FAD) binding domain superfamily
QX1791_g22655.t1	IPR013766	Thioredoxin domain
QX1791_g22655.t1	IPR036774	ERV/ALR sulfhydryl oxidase domain superfamily
QX1791_g22655.t1	IPR017905	ERV/ALR sulfhydryl oxidase domain
QX1791_g22655.t1	IPR036249	Thioredoxin-like superfamily
QX1791_g1800.t1	IPR050920	Nematode receptor-like class delta
QX1791_g1800.t1	IPR019421	7TM GPCR, serpentine receptor class d (Srd)
QX1791_g7389.t1	IPR001155	NADH:flavin oxidoreductase/NADH oxidase, N-terminal
QX1791_g7389.t1	IPR013785	Aldolase-type TIM barrel
QX1791_g7389.t1	IPR051799	NADH-dependent flavin oxidoreductase
QX1791_g8720.t1	IPR005061	Vacuolar protein sorting-associated protein Ist1
QX1791_g8720.t1	IPR042277	Vacuolar protein sorting-associated protein IST1-like
QX1791_g2787.t1	IPR000960	Flavin monooxygenase FMO
QX1791_g2787.t1	IPR036188	FAD/NAD(P)-binding domain superfamily
QX1791_g2787.t1	IPR020946	Flavin monooxygenase-like
QX1791_g2787.t1	IPR050346	Flavin-containing monooxygenases-like
QX1791_g2787.t1	IPR002257	Flavin monooxygenase (FMO) 5
QX1791_g19755.t1	IPR001372	Dynein light chain, type 1/2
QX1791_g19755.t1	IPR037177	Dynein light chain superfamily
QX1791_g21831.t1	IPR018247	EF-Hand 1, calcium-binding site
QX1791_g21831.t1	IPR002048	EF-hand domain
QX1791_g21831.t1	IPR011992	EF-hand domain pair
QX1791_g21831.t1	IPR051426	Peflin/Sorcin Calcium-Binding
QX1791_g21076.t1	IPR042470	RecQ mediated genome instability protein, N-terminal OB-fold domain superfamily
QX1791_g21076.t1	IPR002999	Tudor domain
QX1791_g21076.t1	IPR010304	Survival motor neuron, Tudor domain
QX1791_g21076.t1	IPR013894	RecQ mediated genome instability protein 1, OB-fold domain
QX1791_g21842.t3	IPR004625	Pyridoxine kinase
QX1791_g21842.t3	IPR029056	Ribokinase-like
QX1791_g21842.t3	IPR011611	Carbohydrate kinase PfkB
QX1791_g8799.t1	IPR023509	D-aminoacyl-tRNA deacylase-like superfamily
QX1791_g8799.t1	IPR003732	D-aminoacyl-tRNA deacylase DTD
QX1791_g2746.t1	IPR036045	Sec1-like superfamily
QX1791_g2746.t1	IPR001619	Sec1-like protein
QX1791_g2746.t1	IPR043154	Sec1-like, domain 1
QX1791_g2746.t1	IPR043127	Sec1-like, domain 3a
QX1791_g2746.t1	IPR027482	Sec1-like, domain 2
QX1791_g8814.t1	IPR042201	Formin, FH2 domain superfamily
QX1791_g8814.t1	IPR015425	Formin, FH2 domain
QX1791_g8814.t1	IPR051412	Formin Homology Diaphanous subfamily
QX1791_g21797.t1	IPR015424	Pyridoxal phosphate-dependent transferase
QX1791_g21797.t1	IPR015421	Pyridoxal phosphate-dependent transferase, major domain
QX1791_g21797.t1	IPR000796	Aspartate/other aminotransferase
QX1791_g21797.t1	IPR004839	Aminotransferase, class I/classII, large domain
QX1791_g21797.t1	IPR004838	Aminotransferases, class-I, pyridoxal-phosphate-binding site
QX1791_g21797.t1	IPR015422	Pyridoxal phosphate-dependent transferase, small domain
QX1791_g6588.t1	IPR050877	EMX/VAX/Noto Homeobox Transcription Factors
QX1791_g6588.t1	IPR001356	Homeodomain
QX1791_g6588.t1	IPR009057	Homedomain-like superfamily
QX1791_g6588.t1	IPR017970	Homeobox, conserved site
QX1791_g6588.t1	IPR000047	Helix-turn-helix motif
QX1791_g3525.t1	IPR047198	Diphosphoinositol polyphosphate phosphohydrolase-like, NUDIX domain
QX1791_g3525.t1	IPR000086	NUDIX hydrolase domain
QX1791_g3525.t1	IPR020476	NUDIX hydrolase
QX1791_g3525.t1	IPR015797	NUDIX hydrolase-like domain superfamily
QX1791_g3525.t1	IPR020084	NUDIX hydrolase, conserved site
QX1791_g5881.t1	IPR027417	P-loop containing nucleoside triphosphate hydrolase
QX1791_g5881.t1	IPR010285	DNA helicase Pif1-like, DEAD-box helicase domain
QX1791_g5881.t1	IPR049163	DNA helicase Pif1-like, 2B domain
QX1791_g19613.t1	IPR000884	Thrombospondin type-1 (TSP1) repeat
QX1791_g2975.t1	IPR003280	Two pore domain potassium channel
QX1791_g5499.t1	IPR053220	Nematode receptor-like serpentine class H
QX1791_g5499.t1	IPR019422	7TM GPCR, serpentine receptor class h (Srh)
QX1791_g19540.t1	IPR011701	Major facilitator superfamily
QX1791_g19540.t1	IPR036259	MFS transporter superfamily
QX1791_g19540.t1	IPR020846	Major facilitator superfamily domain
QX1791_g16940.t1	IPR025660	Cysteine peptidase, histidine active site
QX1791_g16940.t1	IPR025661	Cysteine peptidase, asparagine active site
QX1791_g16940.t1	IPR038765	Papain-like cysteine peptidase superfamily
QX1791_g16940.t1	IPR013128	Peptidase C1A
QX1791_g16940.t1	IPR000668	Peptidase C1A, papain C-terminal
QX1791_g16940.t1	IPR001212	Somatomedin B domain
QX1791_g18975.t1	IPR040161	F-box A protein FB224
QX1791_g18975.t1	IPR002900	Domain of unknown function DUF38/FTH, Caenorhabditis species
QX1791_g18975.t1	IPR001810	F-box domain
QX1791_g9070.t1	IPR013961	RAI1-like
QX1791_g9070.t1	IPR039039	RAI1-like family
QX1791_g5171.t1	IPR050870	FAST kinase domain-containing
QX1791_g13711.t1	IPR002601	C6 domain
QX1791_g6308.t1	IPR036873	Rhodanese-like domain superfamily
QX1791_g6308.t1	IPR001763	Rhodanese-like domain
QX1791_g6308.t1	IPR000751	M-phase inducer phosphatase
QX1791_g18392.t1	IPR003235	Nematode insulin-like peptide, beta type
QX1791_g18392.t1	IPR036438	Insulin-like superfamily
QX1791_g18392.t1	IPR052335	Insulin-like regulatory peptides
QX1791_g20865.t1	IPR017901	C-CAP/cofactor C-like domain
QX1791_g20865.t1	IPR016098	Cyclase-associated protein CAP/septum formation inhibitor MinC, C-terminal
QX1791_g20865.t1	IPR012945	Tubulin binding cofactor C-like domain
QX1791_g20865.t1	IPR027684	Tubulin-specific chaperone C
QX1791_g4444.t1	IPR046349	C1-like domain superfamily
QX1791_g4444.t1	IPR002219	Protein kinase C-like, phorbol ester/diacylglycerol-binding domain
QX1791_g4444.t1	IPR039275	PDZ domain-containing protein 8
QX1791_g838.t1	IPR000326	Phosphatidic acid phosphatase type 2/haloperoxidase
QX1791_g838.t1	IPR043216	Phosphatidic acid phosphatases-like
QX1791_g838.t1	IPR036938	Phosphatidic acid phosphatase type 2/haloperoxidase superfamily
QX1791_g4616.t1	IPR038479	Transthyretin-like superfamily
QX1791_g4616.t1	IPR008588	Protein of unknown function DUF870, Caenorhabditis species
QX1791_g3464.t1	IPR006561	DZF domain
QX1791_g3464.t1	IPR013087	Zinc finger C2H2-type
QX1791_g3464.t1	IPR036236	Zinc finger C2H2 superfamily
QX1791_g3464.t1	IPR003604	Matrin/U1-C-like, C2H2-type zinc finger
QX1791_g3464.t1	IPR049401	DZF domain, N-terminal
QX1791_g3464.t1	IPR049402	DZF domain, C-terminal
QX1791_g3464.t1	IPR043519	Nucleotidyltransferase superfamily
QX1791_g1365.t1	IPR000467	G-patch domain
QX1791_g1365.t1	IPR050656	PIN2/TERF1-interacting telomerase inhibitor
QX1791_g1261.t1	IPR051080	Nematode receptor-like serpentine class alpha
QX1791_g1261.t1	IPR000344	7TM GPCR, serpentine receptor class a (Sra)
QX1791_g19861.t1	IPR001404	Heat shock protein Hsp90 family
QX1791_g19861.t1	IPR037196	HSP90, C-terminal domain
QX1791_g19861.t1	IPR020575	Heat shock protein Hsp90, N-terminal
QX1791_g19861.t1	IPR036890	Histidine kinase/HSP90-like ATPase superfamily
QX1791_g19861.t1	IPR003594	Histidine kinase/HSP90-like ATPase domain
QX1791_g19861.t1	IPR020568	Ribosomal protein uS5 domain 2-type superfamily
QX1791_g16357.t1	IPR019425	7TM GPCR, serpentine receptor class t (Srt)
QX1791_g10875.t1	IPR036412	HAD-like superfamily
QX1791_g10875.t1	IPR023214	HAD superfamily
QX1791_g10875.t1	IPR006439	HAD hydrolase, subfamily IA
QX1791_g10875.t1	IPR050155	HAD-like hydrolase superfamily
QX1791_g8234.t1	IPR021109	Aspartic peptidase domain superfamily
QX1791_g230.t1	IPR051180	Inhibitor of nuclear factor kappa-B kinase
QX1791_g230.t1	IPR011009	Protein kinase-like domain superfamily
QX1791_g230.t1	IPR000719	Protein kinase domain
QX1791_g230.t1	IPR008271	Serine/threonine-protein kinase, active site
QX1791_g3349.t1	IPR002486	Nematode cuticle collagen, N-terminal
QX1791_g3349.t1	IPR008160	Collagen triple helix repeat
QX1791_g12383.t1	IPR001304	C-type lectin-like
QX1791_g12383.t1	IPR016187	C-type lectin fold
QX1791_g12383.t1	IPR016186	C-type lectin-like/link domain superfamily
QX1791_g12383.t1	IPR006583	PAN-3 domain
QX1791_g21164.t1	IPR019422	7TM GPCR, serpentine receptor class h (Srh)
QX1791_g21164.t1	IPR052501	Alpha-1-2 Fucosyltransferase
QX1791_g21164.t1	IPR002516	Glycosyl transferase, family 11
QX1791_g10245.t1	IPR011333	SKP1/BTB/POZ domain superfamily
QX1791_g10245.t1	IPR000210	BTB/POZ domain
QX1791_g18834.t1	IPR012885	Sdz-33, F-box domain
QX1791_g2826.t2	IPR033316	DNA endonuclease RBBP8-like
QX1791_g3883.t1	IPR008628	Golgi phosphoprotein 3-like
QX1791_g3883.t1	IPR038261	Golgi phosphoprotein 3-like domain superfamily
QX1791_g14981.t2	IPR013087	Zinc finger C2H2-type
QX1791_g14981.t2	IPR036236	Zinc finger C2H2 superfamily
QX1791_g14981.t2	IPR027756	Ovo-like
QX1791_g20805.t1	IPR036034	PDZ superfamily
QX1791_g20805.t1	IPR001202	WW domain
QX1791_g20805.t1	IPR035963	FERM superfamily, second domain
QX1791_g20805.t1	IPR000299	FERM domain
QX1791_g20805.t1	IPR001478	PDZ domain
QX1791_g20805.t1	IPR019748	FERM central domain
QX1791_g20805.t1	IPR014352	FERM/acyl-CoA-binding protein superfamily
QX1791_g20805.t1	IPR029071	Ubiquitin-like domain superfamily
QX1791_g20805.t1	IPR019749	Band 4.1 domain
QX1791_g15312.t1	IPR029044	Nucleotide-diphospho-sugar transferases
QX1791_g9967.t1	IPR016186	C-type lectin-like/link domain superfamily
QX1791_g9967.t1	IPR016187	C-type lectin fold
QX1791_g9927.t1	IPR019428	7TM GPCR, serpentine receptor class r (Str)
QX1791_g11517.t1	IPR001304	C-type lectin-like
QX1791_g11517.t1	IPR002035	von Willebrand factor, type A
QX1791_g11517.t1	IPR016187	C-type lectin fold
QX1791_g11517.t1	IPR036465	von Willebrand factor A-like domain superfamily
QX1791_g11517.t1	IPR016186	C-type lectin-like/link domain superfamily
QX1791_g22192.t1	IPR009689	Protein of unknown function DUF1280
QX1791_g20226.t2	IPR036305	RGS domain superfamily
QX1791_g20226.t2	IPR044926	RGS, subdomain 2
QX1791_g20226.t2	IPR016137	RGS domain
QX1791_g20226.t2	IPR052246	Cell Polarization and PKA Anchoring
QX1791_g15960.t1	IPR019427	7TM GPCR, serpentine receptor class w (Srw)
QX1791_g12847.t1	IPR000402	Sodium/potassium-transporting ATPase subunit beta
QX1791_g12847.t1	IPR038702	Sodium/potassium-transporting ATPase subunit beta superfamily
QX1791_g16469.t1	IPR008166	Glycosyltransferase family 92
QX1791_g17501.t1	IPR002159	CD36 family
QX1791_g1490.t1	IPR036236	Zinc finger C2H2 superfamily
QX1791_g1490.t1	IPR013087	Zinc finger C2H2-type
QX1791_g19773.t1	IPR008569	Protein of unknown function DUF851
QX1791_g9529.t1	IPR002347	Short-chain dehydrogenase/reductase SDR
QX1791_g9529.t1	IPR020904	Short-chain dehydrogenase/reductase, conserved site
QX1791_g9529.t1	IPR036291	NAD(P)-binding domain superfamily
QX1791_g7064.t1	IPR019427	7TM GPCR, serpentine receptor class w (Srw)
QX1791_g7064.t1	IPR017452	GPCR, rhodopsin-like, 7TM
QX1791_g13926.t1	IPR033895	UDP-GlcNAc-dolichyl-phosphate GlcNAc phosphotransferase
QX1791_g3905.t1	IPR052501	Alpha-1-2 Fucosyltransferase
QX1791_g3905.t1	IPR002516	Glycosyl transferase, family 11
QX1791_g4880.t1	IPR011009	Protein kinase-like domain superfamily
QX1791_g8278.t1	IPR016024	Armadillo-type fold
QX1791_g8278.t1	IPR002554	Protein phosphatase 2A, regulatory B subunit, B56
QX1791_g8278.t1	IPR011989	Armadillo-like helical
QX1791_g21040.t1	IPR029021	Protein-tyrosine phosphatase-like
QX1791_g21040.t1	IPR000242	Tyrosine-specific protein phosphatase, PTPase domain
QX1791_g21040.t1	IPR003595	Protein-tyrosine phosphatase, catalytic
QX1791_g6618.t1	IPR003125	Domain of unknown function WSN
QX1791_g6618.t1	IPR001357	BRCT domain
QX1791_g6618.t1	IPR036770	Ankyrin repeat-containing domain superfamily
QX1791_g6618.t1	IPR036420	BRCT domain superfamily
QX1791_g6618.t1	IPR002110	Ankyrin repeat
QX1791_g6618.t1	IPR053345	Ankyrin repeat-containing protein
QX1791_g2625.t1	IPR032675	Leucine-rich repeat domain superfamily
QX1791_g2625.t1	IPR044640	U2 small nuclear ribonucleoprotein A'
QX1791_g2625.t1	IPR001611	Leucine-rich repeat
QX1791_g17357.t1	IPR029058	Alpha/Beta hydrolase fold
QX1791_g17357.t1	IPR050565	Acyl-protein thioesterase 1-2/Carboxylesterase-like
QX1791_g17357.t1	IPR003140	Phospholipase/carboxylesterase/thioesterase
QX1791_g7006.t1	IPR002516	Glycosyl transferase, family 11
QX1791_g7006.t1	IPR052501	Alpha-1-2 Fucosyltransferase
QX1791_g19204.t1	IPR040271	Uncharacterized protein T19C3.2-like
QX1791_g6419.t1	IPR005627	CutC-like
QX1791_g6419.t1	IPR036822	CutC-like domain superfamily
QX1791_g5355.t1	IPR006028	Gamma-aminobutyric acid A receptor/Glycine receptor alpha
QX1791_g5355.t1	IPR038050	Neuronal acetylcholine receptor
QX1791_g5355.t1	IPR036719	Neurotransmitter-gated ion-channel transmembrane domain superfamily
QX1791_g5355.t1	IPR036734	Neurotransmitter-gated ion-channel ligand-binding domain superfamily
QX1791_g5355.t1	IPR006201	Neurotransmitter-gated ion-channel
QX1791_g5355.t1	IPR006202	Neurotransmitter-gated ion-channel ligand-binding domain
QX1791_g15931.t1	IPR019423	7TM GPCR, serpentine receptor class j (Srj)
QX1791_g12691.t1	IPR001611	Leucine-rich repeat
QX1791_g12691.t1	IPR032675	Leucine-rich repeat domain superfamily
QX1791_g12691.t1	IPR003591	Leucine-rich repeat, typical subtype
QX1791_g19586.t1	IPR013783	Immunoglobulin-like fold
QX1791_g19586.t1	IPR000884	Thrombospondin type-1 (TSP1) repeat
QX1791_g19586.t1	IPR000488	Death domain
QX1791_g19586.t1	IPR000906	ZU5 domain
QX1791_g19586.t1	IPR003599	Immunoglobulin domain subtype
QX1791_g19586.t1	IPR003598	Immunoglobulin subtype 2
QX1791_g19586.t1	IPR036179	Immunoglobulin-like domain superfamily
QX1791_g19586.t1	IPR033772	UPA domain
QX1791_g19586.t1	IPR011029	Death-like domain superfamily
QX1791_g19586.t1	IPR037936	Netrin receptor UNC5A-D
QX1791_g19586.t1	IPR036383	Thrombospondin type-1 repeat superfamily
QX1791_g19586.t1	IPR007110	Immunoglobulin-like domain
QX1791_g19713.t1	IPR052665	Neuropeptide-activated GPCR
QX1791_g19713.t1	IPR017452	GPCR, rhodopsin-like, 7TM
QX1791_g19713.t1	IPR019426	7TM GPCR, serpentine receptor class v (Srv)
QX1791_g2035.t1	IPR003533	Doublecortin domain
QX1791_g2035.t1	IPR036572	Doublecortin domain superfamily
QX1791_g15381.t1	IPR006990	Tweety
QX1791_g5251.t1	IPR007053	LRAT domain
QX1791_g5251.t1	IPR053372	Vulval toroid morphogenesis-associated protein
QX1791_g11136.t1	IPR040384	Orcokinin peptides type A/B
QX1791_g20414.t1	IPR009000	Translation protein, beta-barrel domain superfamily
QX1791_g20414.t1	IPR000597	Large ribosomal subunit protein uL3
QX1791_g20414.t1	IPR019927	Large ribosomal subunit protein uL3, bacterial/organelle-type
QX1791_g7161.t1	IPR019422	7TM GPCR, serpentine receptor class h (Srh)
QX1791_g7161.t1	IPR053220	Nematode receptor-like serpentine class H
QX1791_g8473.t1	IPR000719	Protein kinase domain
QX1791_g8473.t1	IPR028082	Periplasmic binding protein-like I
QX1791_g8473.t1	IPR001054	Adenylyl cyclase class-3/4/guanylyl cyclase
QX1791_g8473.t1	IPR001828	Receptor, ligand binding region
QX1791_g8473.t1	IPR029787	Nucleotide cyclase
QX1791_g8473.t1	IPR011009	Protein kinase-like domain superfamily
QX1791_g8473.t1	IPR050401	Cyclic nucleotide synthase
QX1791_g11388.t1	IPR019429	7TM GPCR, serpentine chemoreceptor class i (Sri)
QX1791_g20434.t1	IPR019008	ER membrane protein complex subunit 7, beta-sandwich domain
QX1791_g20434.t1	IPR039163	ER membrane protein complex subunit 7
QX1791_g13252.t1	IPR004836	Sodium/calcium exchanger protein
QX1791_g13252.t1	IPR003644	Na-Ca exchanger/integrin-beta4
QX1791_g13252.t1	IPR038081	CalX-like domain superfamily
QX1791_g13252.t1	IPR004837	Sodium/calcium exchanger membrane region
QX1791_g13252.t1	IPR051171	Calcium/Cation Antiporter
QX1791_g13252.t1	IPR044880	NCX, central ion-binding domain superfamily
QX1791_g13252.t1	IPR032452	Sodium/calcium exchanger domain, C-terminal extension
QX1791_g2645.t1	IPR017441	Protein kinase, ATP binding site
QX1791_g2645.t1	IPR000719	Protein kinase domain
QX1791_g2645.t1	IPR011009	Protein kinase-like domain superfamily
QX1791_g2645.t1	IPR051175	Dual specificity CLK kinases
QX1791_g2645.t1	IPR008271	Serine/threonine-protein kinase, active site
QX1791_g13708.t2	IPR003125	Domain of unknown function WSN
QX1791_g13708.t2	IPR007350	Transposase, Tc5, C-terminal
QX1791_g2208.t1	IPR000261	EH domain
QX1791_g2208.t1	IPR011992	EF-hand domain pair
QX1791_g2208.t1	IPR018247	EF-Hand 1, calcium-binding site
QX1791_g2208.t1	IPR002048	EF-hand domain
QX1791_g5168.t1	IPR021134	Bestrophin-like
QX1791_g5168.t1	IPR000615	Bestrophin
QX1791_g13620.t1	IPR053220	Nematode receptor-like serpentine class H
QX1791_g13620.t1	IPR019422	7TM GPCR, serpentine receptor class h (Srh)
QX1791_g14057.t4	IPR000276	G protein-coupled receptor, rhodopsin-like
QX1791_g14057.t4	IPR017452	GPCR, rhodopsin-like, 7TM
QX1791_g3089.t1	IPR000719	Protein kinase domain
QX1791_g3089.t1	IPR051175	Dual specificity CLK kinases
QX1791_g3089.t1	IPR008271	Serine/threonine-protein kinase, active site
QX1791_g3089.t1	IPR017441	Protein kinase, ATP binding site
QX1791_g3089.t1	IPR011009	Protein kinase-like domain superfamily
QX1791_g10539.t1	IPR002659	Glycosyl transferase, family 31
QX1791_g6241.t1	IPR002223	Pancreatic trypsin inhibitor Kunitz domain
QX1791_g6241.t1	IPR028150	Lustrin, cysteine-rich repeated
QX1791_g6241.t1	IPR036880	Pancreatic trypsin inhibitor Kunitz domain superfamily
QX1791_g6241.t1	IPR053014	Cuticle-associated divergent protein
QX1791_g6241.t1	IPR006150	Cysteine-rich repeat
QX1791_g6241.t1	IPR020901	Proteinase inhibitor I2, Kunitz, conserved site
QX1791_g6241.t1	IPR006149	EB domain
QX1791_g19758.t1	IPR006201	Neurotransmitter-gated ion-channel
QX1791_g19758.t1	IPR006029	Neurotransmitter-gated ion-channel transmembrane domain
QX1791_g19758.t1	IPR018000	Neurotransmitter-gated ion-channel, conserved site
QX1791_g19758.t1	IPR036719	Neurotransmitter-gated ion-channel transmembrane domain superfamily
QX1791_g19758.t1	IPR038050	Neuronal acetylcholine receptor
QX1791_g19758.t1	IPR036734	Neurotransmitter-gated ion-channel ligand-binding domain superfamily
QX1791_g19758.t1	IPR002394	Nicotinic acetylcholine receptor
QX1791_g19758.t1	IPR006202	Neurotransmitter-gated ion-channel ligand-binding domain
QX1791_g12670.t1	IPR018499	Tetraspanin/Peripherin
QX1791_g12670.t1	IPR008952	Tetraspanin, EC2 domain superfamily
QX1791_g12670.t1	IPR000301	Tetraspanin, animals
QX1791_g7471.t1	IPR019428	7TM GPCR, serpentine receptor class r (Str)
QX1791_g15958.t1	IPR019422	7TM GPCR, serpentine receptor class h (Srh)
QX1791_g22756.t1	IPR009545	Tight junction protein, claudin-like
QX1791_g4104.t1	IPR006176	3-hydroxyacyl-CoA dehydrogenase, NAD binding
QX1791_g4104.t1	IPR036291	NAD(P)-binding domain superfamily
QX1791_g4104.t1	IPR008927	6-phosphogluconate dehydrogenase-like, C-terminal domain superfamily
QX1791_g4104.t1	IPR006108	3-hydroxyacyl-CoA dehydrogenase, C-terminal
QX1791_g21545.t1	IPR018817	7TM GPCR, serpentine receptor class z (Srz)
QX1791_g7594.t1	IPR038050	Neuronal acetylcholine receptor
QX1791_g7594.t1	IPR006201	Neurotransmitter-gated ion-channel
QX1791_g7594.t1	IPR036734	Neurotransmitter-gated ion-channel ligand-binding domain superfamily
QX1791_g7594.t1	IPR002394	Nicotinic acetylcholine receptor
QX1791_g7594.t1	IPR006029	Neurotransmitter-gated ion-channel transmembrane domain
QX1791_g7594.t1	IPR036719	Neurotransmitter-gated ion-channel transmembrane domain superfamily
QX1791_g7594.t1	IPR018000	Neurotransmitter-gated ion-channel, conserved site
QX1791_g7594.t1	IPR006202	Neurotransmitter-gated ion-channel ligand-binding domain
QX1791_g9968.t1	IPR053220	Nematode receptor-like serpentine class H
QX1791_g9968.t1	IPR019422	7TM GPCR, serpentine receptor class h (Srh)
QX1791_g155.t1	IPR018501	DDT domain
QX1791_g155.t1	IPR013083	Zinc finger, RING/FYVE/PHD-type
QX1791_g155.t1	IPR001965	Zinc finger, PHD-type
QX1791_g155.t1	IPR011011	Zinc finger, FYVE/PHD-type
QX1791_g155.t1	IPR019787	Zinc finger, PHD-finger
QX1791_g155.t1	IPR001487	Bromodomain
QX1791_g155.t1	IPR036427	Bromodomain-like superfamily
QX1791_g155.t1	IPR038028	Nucleosome-remodeling factor subunit BPTF
QX1791_g155.t1	IPR019786	Zinc finger, PHD-type, conserved site
QX1791_g155.t1	IPR028941	WHIM2 domain
QX1791_g10581.t1	IPR052854	Nematode Serpentine Receptor Class Epsilon
QX1791_g10581.t1	IPR004151	7TM GPCR, serpentine receptor class e (Sre)
QX1791_g18618.t1	IPR003326	TRA-1 regulated
QX1791_g20658.t1	IPR012885	Sdz-33, F-box domain
QX1791_g2589.t1	IPR050182	Cytochrome P450 family 2
QX1791_g2589.t1	IPR036396	Cytochrome P450 superfamily
QX1791_g2589.t1	IPR001128	Cytochrome P450
QX1791_g2589.t1	IPR017972	Cytochrome P450, conserved site
QX1791_g2589.t1	IPR002401	Cytochrome P450, E-class, group I
QX1791_g21905.t1	IPR002687	Nop domain
QX1791_g21905.t1	IPR027105	U4/U6 small nuclear ribonucleoprotein Prp31
QX1791_g21905.t1	IPR036070	Nop domain superfamily
QX1791_g21905.t1	IPR012976	NOSIC
QX1791_g21905.t1	IPR019175	Prp31 C-terminal
QX1791_g21905.t1	IPR042239	Nop, C-terminal domain
QX1791_g10745.t1	IPR027417	P-loop containing nucleoside triphosphate hydrolase
QX1791_g10745.t1	IPR045028	Helicase superfamily 1/2, DinG/Rad3-like
QX1791_g10745.t1	IPR006555	ATP-dependent helicase, C-terminal
QX1791_g10486.t1	IPR000719	Protein kinase domain
QX1791_g10486.t1	IPR011009	Protein kinase-like domain superfamily
QX1791_g10486.t1	IPR008271	Serine/threonine-protein kinase, active site
QX1791_g10486.t1	IPR050108	Cyclin-dependent kinase
QX1791_g14656.t2	IPR000008	C2 domain
QX1791_g14656.t2	IPR035892	C2 domain superfamily
QX1791_g14656.t2	IPR036034	PDZ superfamily
QX1791_g14656.t2	IPR039032	Rim-like
QX1791_g14656.t2	IPR011011	Zinc finger, FYVE/PHD-type
QX1791_g14656.t2	IPR001478	PDZ domain
QX1791_g14656.t2	IPR013083	Zinc finger, RING/FYVE/PHD-type
QX1791_g14656.t2	IPR010911	Rab-binding domain
QX1791_g14656.t2	IPR017455	Zinc finger, FYVE-related
QX1791_g14656.t2	IPR054386	RIM, zinc finger
QX1791_g21564.t2	IPR019420	7TM GPCR, serpentine receptor class bc (Srbc)
QX1791_g4729.t1	IPR019131	Cortactin-binding protein-2, N-terminal
QX1791_g4729.t1	IPR050719	Cortactin-binding and Actin Dynamics Regulator
QX1791_g595.t1	IPR004151	7TM GPCR, serpentine receptor class e (Sre)
QX1791_g595.t1	IPR053365	Nematode receptor-like
QX1791_g20974.t1	IPR002921	Fungal lipase-type domain
QX1791_g20974.t1	IPR029058	Alpha/Beta hydrolase fold
QX1791_g12894.t1	IPR011009	Protein kinase-like domain superfamily
QX1791_g12894.t1	IPR008271	Serine/threonine-protein kinase, active site
QX1791_g12894.t1	IPR000719	Protein kinase domain
QX1791_g12894.t1	IPR017441	Protein kinase, ATP binding site
QX1791_g12894.t1	IPR050108	Cyclin-dependent kinase
QX1791_g3238.t1	IPR052823	SXP/RAL-2-related
QX1791_g3238.t1	IPR003677	SXP/RAL-2 family protein Ani s 5-like, cation-binding domain
QX1791_g22304.t1	IPR039178	Protein Lag2
QX1791_g2365.t1	IPR051119	Nematode serpentine receptor-like
QX1791_g2365.t1	IPR000609	7TM GPCR, serpentine receptor class g (Srg)
QX1791_g105.t1	IPR006954	Moulting cycle mlt-10-like
QX1791_g7714.t1	IPR002542	T20D4.11-like domain
QX1791_g12069.t1	IPR001892	Small ribosomal subunit protein uS13
QX1791_g12069.t1	IPR018269	Small ribosomal subunit protein uS13, conserved site
QX1791_g12069.t1	IPR027437	Small ribosomal subunit protein uS13, C-terminal
QX1791_g12069.t1	IPR010979	Small ribosomal subunit protein uS13-like, H2TH
QX1791_g7219.t1	IPR053220	Nematode receptor-like serpentine class H
QX1791_g7219.t1	IPR019422	7TM GPCR, serpentine receptor class h (Srh)
QX1791_g22036.t1	IPR002123	Phospholipid/glycerol acyltransferase
QX1791_g16288.t1	IPR008164	Repeat of unknown function XGLTT
QX1791_g17197.t1	IPR050115	Proteasome subunit alpha
QX1791_g17197.t1	IPR001353	Proteasome, subunit alpha/beta
QX1791_g17197.t1	IPR029055	Nucleophile aminohydrolases, N-terminal
QX1791_g17197.t1	IPR000426	Proteasome alpha-subunit, N-terminal domain
QX1791_g17197.t1	IPR023332	Proteasome alpha-type subunit
QX1791_g16820.t2	IPR008160	Collagen triple helix repeat
QX1791_g16820.t2	IPR002486	Nematode cuticle collagen, N-terminal
QX1791_g637.t1	IPR002110	Ankyrin repeat
QX1791_g637.t1	IPR001164	Arf GTPase activating protein
QX1791_g637.t1	IPR036770	Ankyrin repeat-containing domain superfamily
QX1791_g637.t1	IPR038508	ArfGAP domain superfamily
QX1791_g637.t1	IPR037278	ARFGAP/RecO-like zinc finger
QX1791_g637.t1	IPR011993	PH-like domain superfamily
QX1791_g637.t1	IPR001849	Pleckstrin homology domain
QX1791_g637.t1	IPR045258	ArfGAP ACAP1/2/3-like
QX1791_g14370.t2	IPR000276	G protein-coupled receptor, rhodopsin-like
QX1791_g14370.t2	IPR017452	GPCR, rhodopsin-like, 7TM
QX1791_g2310.t1	IPR036396	Cytochrome P450 superfamily
QX1791_g2310.t1	IPR001128	Cytochrome P450
QX1791_g2310.t1	IPR017972	Cytochrome P450, conserved site
QX1791_g2310.t1	IPR050479	Cytochrome P450, families 11 and 27
QX1791_g2310.t1	IPR002401	Cytochrome P450, E-class, group I
QX1791_g2351.t1	IPR000086	NUDIX hydrolase domain
QX1791_g2351.t1	IPR039989	ADP-ribose pyrophosphatase, mitochondrial
QX1791_g2351.t1	IPR015797	NUDIX hydrolase-like domain superfamily
QX1791_g22686.t1	IPR006150	Cysteine-rich repeat
QX1791_g22686.t1	IPR028150	Lustrin, cysteine-rich repeated
QX1791_g449.t1	IPR004294	Carotenoid oxygenase
QX1791_g9926.t1	IPR052728	Oxygen and lipid transport regulator
QX1791_g9926.t1	IPR006621	Nose resistant-to-fluoxetine protein, N-terminal
QX1791_g9926.t1	IPR002656	Acyltransferase 3 domain
QX1791_g12080.t1	IPR056643	Domain of unknown function DUF7741
QX1791_g10598.t1	IPR011009	Protein kinase-like domain superfamily
QX1791_g7764.t1	IPR045860	Snake toxin-like superfamily
QX1791_g17148.t1	IPR018499	Tetraspanin/Peripherin
QX1791_g17148.t1	IPR008952	Tetraspanin, EC2 domain superfamily
QX1791_g8156.t1	IPR036457	PPM-type phosphatase-like domain superfamily
QX1791_g8156.t1	IPR001932	PPM-type phosphatase-like domain
QX1791_g8156.t1	IPR015655	Protein phosphatase 2C
QX1791_g8156.t1	IPR000222	PPM-type phosphatase, divalent cation binding
QX1791_g8935.t2	IPR018247	EF-Hand 1, calcium-binding site
QX1791_g8935.t2	IPR002048	EF-hand domain
QX1791_g8935.t2	IPR039800	Calcium uptake protein 1/2/3
QX1791_g8935.t2	IPR011992	EF-hand domain pair
QX1791_g3947.t1	IPR005137	Membrane complex biogenesis protein, BtpA family
QX1791_g3947.t1	IPR011060	Ribulose-phosphate binding barrel
QX1791_g17599.t1	IPR051115	Lysosomal-associated transmembrane transporter
QX1791_g18402.t1	IPR001304	C-type lectin-like
QX1791_g18402.t1	IPR016186	C-type lectin-like/link domain superfamily
QX1791_g18402.t1	IPR016187	C-type lectin fold
QX1791_g19091.t1	IPR055578	Domain of unknown function DUF7154
QX1791_g19091.t1	IPR016186	C-type lectin-like/link domain superfamily
QX1791_g19091.t1	IPR016187	C-type lectin fold
QX1791_g19091.t1	IPR001304	C-type lectin-like
QX1791_g19101.t1	IPR055578	Domain of unknown function DUF7154
QX1791_g19101.t1	IPR016186	C-type lectin-like/link domain superfamily
QX1791_g19101.t1	IPR016187	C-type lectin fold
QX1791_g19101.t1	IPR001304	C-type lectin-like
QX1791_g19096.t1	IPR055578	Domain of unknown function DUF7154
QX1791_g19096.t1	IPR016186	C-type lectin-like/link domain superfamily
QX1791_g19096.t1	IPR016187	C-type lectin fold
QX1791_g19096.t1	IPR001304	C-type lectin-like
QX1791_g10913.t1	IPR051341	Zyg-11-related ubiquitin ligase adapter protein
QX1791_g10913.t1	IPR016024	Armadillo-type fold
QX1791_g10913.t1	IPR032675	Leucine-rich repeat domain superfamily
QX1791_g10913.t1	IPR011989	Armadillo-like helical
QX1791_g15236.t1	IPR006153	Cation/H+ exchanger, transmembrane domain
QX1791_g15236.t1	IPR004709	Na+/H+ exchanger
QX1791_g15236.t1	IPR018422	Cation/H+ exchanger, CPA1 family
QX1791_g15236.t1	IPR002090	Sodium/hydrogen exchanger 6/7/9
QX1791_g17058.t1	IPR008271	Serine/threonine-protein kinase, active site
QX1791_g17058.t1	IPR000719	Protein kinase domain
QX1791_g17058.t1	IPR017441	Protein kinase, ATP binding site
QX1791_g17058.t1	IPR011009	Protein kinase-like domain superfamily
QX1791_g17058.t1	IPR050117	Mitogen-activated protein (MAP) kinase
QX1791_g4350.t1	IPR002933	Peptidase M20
QX1791_g4350.t1	IPR001261	ArgE/DapE/ACY1/CPG2/YscS, conserved site
QX1791_g4350.t1	IPR010159	N-acyl-L-amino-acid amidohydrolase
QX1791_g4350.t1	IPR036264	Bacterial exopeptidase dimerisation domain
QX1791_g4350.t1	IPR052083	Aminoacylase-1 peptidase M20A
QX1791_g4350.t1	IPR011650	Peptidase M20, dimerisation domain
QX1791_g5357.t1	IPR001810	F-box domain
QX1791_g5357.t1	IPR012885	Sdz-33, F-box domain
QX1791_g5050.t1	IPR019422	7TM GPCR, serpentine receptor class h (Srh)
QX1791_g5050.t1	IPR053220	Nematode receptor-like serpentine class H
QX1791_g21414.t1	IPR019430	7TM GPCR, serpentine receptor class x (Srx)
QX1791_g21414.t1	IPR017452	GPCR, rhodopsin-like, 7TM
QX1791_g4475.t1	IPR002486	Nematode cuticle collagen, N-terminal
QX1791_g4475.t1	IPR008160	Collagen triple helix repeat
QX1791_g5766.t1	IPR018422	Cation/H+ exchanger, CPA1 family
QX1791_g5766.t1	IPR004709	Na+/H+ exchanger
QX1791_g5766.t1	IPR006153	Cation/H+ exchanger, transmembrane domain
QX1791_g7347.t1	IPR029058	Alpha/Beta hydrolase fold
QX1791_g7347.t1	IPR019826	Carboxylesterase type B, active site
QX1791_g7347.t1	IPR002018	Carboxylesterase, type B
QX1791_g7347.t1	IPR043187	Esterase CM06B1-like
QX1791_g8348.t1	IPR019428	7TM GPCR, serpentine receptor class r (Str)
QX1791_g646.t2	IPR012337	Ribonuclease H-like superfamily
QX1791_g646.t2	IPR037431	RNA exonuclease 4, DEDDh 3'-5' exonuclease domain
QX1791_g646.t2	IPR036397	Ribonuclease H superfamily
QX1791_g646.t2	IPR013520	Ribonuclease H-like domain
QX1791_g646.t2	IPR047021	RNA exonuclease REXO1/REXO3/REXO4-like
QX1791_g13568.t1	IPR005071	Transmembrane glycoprotein
QX1791_g21472.t1	IPR036085	PAZ domain superfamily
QX1791_g320.t1	IPR052482	Mitochondrial large ribosomal subunit mL37
QX1791_g320.t1	IPR010793	Large ribosomal subunit protein mL37/mL65
QX1791_g3278.t1	IPR019362	Methylmalonic aciduria and homocystinuria type D protein
QX1791_g16372.t2	IPR053220	Nematode receptor-like serpentine class H
QX1791_g16372.t2	IPR019422	7TM GPCR, serpentine receptor class h (Srh)
QX1791_g9250.t2	IPR000276	G protein-coupled receptor, rhodopsin-like
QX1791_g9250.t2	IPR017452	GPCR, rhodopsin-like, 7TM
QX1791_g9250.t2	IPR000995	Muscarinic acetylcholine receptor family
QX1791_g13794.t1	IPR003280	Two pore domain potassium channel
QX1791_g13794.t1	IPR013099	Potassium channel domain
QX1791_g4716.t1	IPR001781	Zinc finger, LIM-type
QX1791_g2133.t1	IPR014729	Rossmann-like alpha/beta/alpha sandwich fold
QX1791_g2133.t1	IPR009080	Aminoacyl-tRNA synthetase, class Ia, anticodon-binding
QX1791_g2133.t1	IPR008909	DALR anticodon binding
QX1791_g2133.t1	IPR001412	Aminoacyl-tRNA synthetase, class I, conserved site
QX1791_g2133.t1	IPR001278	Arginine-tRNA ligase
QX1791_g2133.t1	IPR035684	Arginyl-tRNA synthetase, catalytic core domain
QX1791_g18869.t1	IPR016187	C-type lectin fold
QX1791_g18869.t1	IPR001304	C-type lectin-like
QX1791_g18869.t1	IPR016186	C-type lectin-like/link domain superfamily
QX1791_g18869.t1	IPR055578	Domain of unknown function DUF7154
QX1791_g21234.t1	IPR019428	7TM GPCR, serpentine receptor class r (Str)
QX1791_g697.t1	IPR023801	Histone deacetylase domain
QX1791_g697.t1	IPR000286	Histone deacetylase HDAC
QX1791_g697.t1	IPR037138	Histone deacetylase domain superfamily
QX1791_g697.t1	IPR023696	Ureohydrolase domain superfamily
QX1791_g12914.t1	IPR012877	Uncharacterised oxidoreductase Dhs-27
QX1791_g12914.t1	IPR052961	Oxidoreductase and Kinase-like Enzymes
QX1791_g12914.t1	IPR015897	CHK kinase-like
QX1791_g12914.t1	IPR011009	Protein kinase-like domain superfamily
QX1791_g19186.t1	IPR057641	W02B3.4-like, N-terminal domain
QX1791_g12575.t1	IPR000536	Nuclear hormone receptor, ligand-binding domain
QX1791_g12575.t1	IPR001628	Zinc finger, nuclear hormone receptor-type
QX1791_g12575.t1	IPR035500	Nuclear hormone receptor-like domain superfamily
QX1791_g12575.t1	IPR013088	Zinc finger, NHR/GATA-type
QX1791_g12575.t1	IPR050200	Nuclear hormone receptor family NR3 subfamily
QX1791_g12575.t1	IPR001723	Nuclear hormone receptor
QX1791_g1768.t1	IPR003619	MAD homology 1, Dwarfin-type
QX1791_g1768.t1	IPR020604	CTF transcription factor/nuclear factor 1, DNA-binding domain
QX1791_g1768.t1	IPR019548	CTF transcription factor/nuclear factor 1, N-terminal
QX1791_g1768.t1	IPR000647	CTF transcription factor/nuclear factor 1
QX1791_g11141.t1	IPR002769	Translation initiation factor IF6
QX1791_g8012.t1	IPR002593	Domain of unknown function DX
QX1791_g9568.t1	IPR019428	7TM GPCR, serpentine receptor class r (Str)
QX1791_g7167.t1	IPR017956	AT hook, DNA-binding motif
QX1791_g8204.t1	IPR036273	CRAL/TRIO, N-terminal domain superfamily
QX1791_g8204.t1	IPR036865	CRAL-TRIO lipid binding domain superfamily
QX1791_g8204.t1	IPR001251	CRAL-TRIO lipid binding domain
QX1791_g8204.t1	IPR053302	CRAL-TRIO domain-containing protein
QX1791_g11185.t1	IPR011333	SKP1/BTB/POZ domain superfamily
QX1791_g11185.t1	IPR002083	MATH/TRAF domain
QX1791_g11185.t1	IPR000210	BTB/POZ domain
QX1791_g11185.t1	IPR052664	BTB and MATH domain-containing protein
QX1791_g2276.t1	IPR005123	Oxoglutarate/iron-dependent dioxygenase domain
QX1791_g2276.t1	IPR051842	Ribosomal subunit uS12 prolyl hydroxylase
QX1791_g2276.t1	IPR039558	Prolyl 3,4-dihydroxylase TPA1/OFD1, N-terminal domain
QX1791_g2276.t1	IPR006620	Prolyl 4-hydroxylase, alpha subunit
QX1791_g2276.t1	IPR019601	Oxoglutarate/iron-dependent oxygenase, C-terminal degradation domain
QX1791_g14339.t1	IPR015449	Potassium channel, calcium-activated, SK
QX1791_g14339.t1	IPR013099	Potassium channel domain
QX1791_g14339.t1	IPR004178	Calmodulin-binding domain
QX1791_g14339.t1	IPR036122	SK, calmodulin-binding domain superfamily
QX1791_g10003.t1	IPR001628	Zinc finger, nuclear hormone receptor-type
QX1791_g10003.t1	IPR035500	Nuclear hormone receptor-like domain superfamily
QX1791_g10003.t1	IPR000536	Nuclear hormone receptor, ligand-binding domain
QX1791_g10003.t1	IPR013088	Zinc finger, NHR/GATA-type
QX1791_g10003.t1	IPR051152	Caenorhabditis elegans Orphan Nuclear Receptors
QX1791_g10003.t1	IPR049636	Hepatocyte nuclear factor 4-like, DNA-binding domain
QX1791_g13275.t1	IPR019422	7TM GPCR, serpentine receptor class h (Srh)
QX1791_g13275.t1	IPR053220	Nematode receptor-like serpentine class H
QX1791_g18943.t1	IPR019314	BLOC-1-related complex subunit 6
QX1791_g18943.t1	IPR046465	BLOC-1-related complex subunit 6, C-terminal helix
QX1791_g3133.t2	IPR036753	Actin-related protein 2/3 complex subunit 3 superfamily
QX1791_g3133.t2	IPR007204	Actin-related protein 2/3 complex subunit 3
QX1791_g12980.t1	IPR017850	Alkaline-phosphatase-like, core domain superfamily
QX1791_g12980.t1	IPR004245	Protein of unknown function DUF229
QX1791_g19353.t1	IPR005515	Vitelline membrane outer layer protein I (VOMI)
QX1791_g19353.t1	IPR036706	Vitelline membrane outer layer protein I (VOMI) superfamily
QX1791_g20250.t1	IPR019775	WD40 repeat, conserved site
QX1791_g20250.t1	IPR020472	PAC1/LIS1-like, WD-40 repeat
QX1791_g20250.t1	IPR001680	WD40 repeat
QX1791_g20250.t1	IPR015943	WD40/YVTN repeat-like-containing domain superfamily
QX1791_g20250.t1	IPR036322	WD40-repeat-containing domain superfamily
QX1791_g15268.t1	IPR017871	ABC transporter-like, conserved site
QX1791_g15268.t1	IPR027417	P-loop containing nucleoside triphosphate hydrolase
QX1791_g15268.t1	IPR003439	ABC transporter-like, ATP-binding domain
QX1791_g15268.t1	IPR039421	Type 1 protein exporter
QX1791_g15268.t1	IPR011527	ABC transporter type 1, transmembrane domain
QX1791_g15268.t1	IPR036640	ABC transporter type 1, transmembrane domain superfamily
QX1791_g15268.t1	IPR003593	AAA+ ATPase domain
QX1791_g5924.t1	IPR000210	BTB/POZ domain
QX1791_g5924.t1	IPR052664	BTB and MATH domain-containing protein
QX1791_g5924.t1	IPR011333	SKP1/BTB/POZ domain superfamily
QX1791_g7148.t1	IPR004151	7TM GPCR, serpentine receptor class e (Sre)
QX1791_g7148.t1	IPR052854	Nematode Serpentine Receptor Class Epsilon
QX1791_g11723.t1	IPR056676	Domain of unknown function DUF7774
QX1791_g5704.t1	IPR053222	Zygotic Embryogenesis-Associated Protein
QX1791_g5704.t1	IPR012885	Sdz-33, F-box domain
QX1791_g10709.t1	IPR016186	C-type lectin-like/link domain superfamily
QX1791_g10709.t1	IPR001304	C-type lectin-like
QX1791_g10709.t1	IPR016187	C-type lectin fold
QX1791_g12026.t1	IPR000494	Receptor L-domain
QX1791_g12026.t1	IPR036941	Receptor L-domain superfamily
QX1791_g13245.t1	IPR038718	SNF2-like, N-terminal domain superfamily
QX1791_g13245.t1	IPR050628	SNF2/RAD54 Helicase and Transcription Factor
QX1791_g13245.t1	IPR027417	P-loop containing nucleoside triphosphate hydrolase
QX1791_g13245.t1	IPR000330	SNF2, N-terminal
QX1791_g20089.t1	IPR000609	7TM GPCR, serpentine receptor class g (Srg)
QX1791_g20089.t1	IPR051119	Nematode serpentine receptor-like
QX1791_g14334.t1	IPR011009	Protein kinase-like domain superfamily
QX1791_g14334.t1	IPR000719	Protein kinase domain
QX1791_g14334.t1	IPR008271	Serine/threonine-protein kinase, active site
QX1791_g20254.t1	IPR047548	E3 ubiquitin-protein ligase RNF14, Rcat domain
QX1791_g20254.t1	IPR016135	Ubiquitin-conjugating enzyme/RWD-like
QX1791_g20254.t1	IPR044066	TRIAD supradomain
QX1791_g20254.t1	IPR001841	Zinc finger, RING-type
QX1791_g20254.t1	IPR002867	IBR domain
QX1791_g20254.t1	IPR006575	RWD domain
QX1791_g20254.t1	IPR013083	Zinc finger, RING/FYVE/PHD-type
QX1791_g20254.t1	IPR031127	E3 ubiquitin ligase RBR family
QX1791_g21316.t1	IPR042451	ZPR1, A/B domain
QX1791_g21316.t1	IPR004457	Zinc finger, ZPR1-type
QX1791_g21316.t1	IPR056180	ZPR1, jelly-roll domain
QX1791_g21316.t1	IPR042452	ZPR1, zinc finger domain
QX1791_g21316.t1	IPR040141	ZPR1
QX1791_g9601.t1	IPR018817	7TM GPCR, serpentine receptor class z (Srz)
QX1791_g21357.t1	IPR016187	C-type lectin fold
QX1791_g21357.t1	IPR001304	C-type lectin-like
QX1791_g21357.t1	IPR018378	C-type lectin, conserved site
QX1791_g21357.t1	IPR050976	Snake venom C-type lectin-like
QX1791_g21357.t1	IPR016186	C-type lectin-like/link domain superfamily
QX1791_g4882.t1	IPR011009	Protein kinase-like domain superfamily
QX1791_g4882.t1	IPR017441	Protein kinase, ATP binding site
QX1791_g4882.t1	IPR000719	Protein kinase domain
QX1791_g4882.t1	IPR050235	Casein Kinase 1 Ser/Thr Protein Kinase
QX1791_g15903.t1	IPR002347	Short-chain dehydrogenase/reductase SDR
QX1791_g15903.t1	IPR020904	Short-chain dehydrogenase/reductase, conserved site
QX1791_g15903.t1	IPR036291	NAD(P)-binding domain superfamily
QX1791_g4633.t1	IPR017978	GPCR family 3, C-terminal
QX1791_g4633.t1	IPR028082	Periplasmic binding protein-like I
QX1791_g4633.t1	IPR050726	Metabotropic Glutamate Receptor
QX1791_g4633.t1	IPR001828	Receptor, ligand binding region
QX1791_g4633.t1	IPR000337	GPCR, family 3
QX1791_g12511.t1	IPR035500	Nuclear hormone receptor-like domain superfamily
QX1791_g12511.t1	IPR013088	Zinc finger, NHR/GATA-type
QX1791_g12511.t1	IPR000536	Nuclear hormone receptor, ligand-binding domain
QX1791_g12511.t1	IPR001628	Zinc finger, nuclear hormone receptor-type
QX1791_g1325.t1	IPR019172	Osteopetrosis-associated transmembrane protein 1 precursor
QX1791_g15822.t1	IPR036259	MFS transporter superfamily
QX1791_g15822.t1	IPR011701	Major facilitator superfamily
QX1791_g15822.t1	IPR020846	Major facilitator superfamily domain
QX1791_g7765.t1	IPR002486	Nematode cuticle collagen, N-terminal
QX1791_g13506.t1	IPR033121	Peptidase family A1 domain
QX1791_g13506.t1	IPR021109	Aspartic peptidase domain superfamily
QX1791_g13506.t1	IPR001461	Aspartic peptidase A1
QX1791_g13506.t1	IPR034164	Pepsin-like domain
QX1791_g19778.t1	IPR004254	AdipoR/Haemolysin-III-related
QX1791_g19778.t1	IPR001610	PAC motif
QX1791_g7997.t1	IPR000719	Protein kinase domain
QX1791_g7997.t1	IPR050235	Casein Kinase 1 Ser/Thr Protein Kinase
QX1791_g7997.t1	IPR011009	Protein kinase-like domain superfamily
QX1791_g7997.t1	IPR008271	Serine/threonine-protein kinase, active site
QX1791_g6525.t1	IPR050341	Serine/threonine-protein phosphatase PP1 catalytic subunit
QX1791_g6525.t1	IPR029052	Metallo-dependent phosphatase-like
QX1791_g6525.t1	IPR006186	Serine/threonine-specific protein phosphatase/bis(5-nucleosyl)-tetraphosphatase
QX1791_g6525.t1	IPR004843	Calcineurin-like, phosphoesterase domain
QX1791_g13122.t1	IPR005044	Protein of unknown function DUF282, Caenorhabditis species
QX1791_g11204.t1	IPR000344	7TM GPCR, serpentine receptor class a (Sra)
QX1791_g11807.t2	IPR022414	ATP:guanido phosphotransferase, catalytic domain
QX1791_g11807.t2	IPR022413	ATP:guanido phosphotransferase, N-terminal
QX1791_g11807.t2	IPR000749	ATP:guanido phosphotransferase
QX1791_g11807.t2	IPR036802	ATP:guanido phosphotransferase, N-terminal domain superfamily
QX1791_g11807.t2	IPR022415	ATP:guanido phosphotransferase active site
QX1791_g11807.t2	IPR014746	Glutamine synthetase/guanido kinase, catalytic domain
QX1791_g14735.t1	IPR013815	ATP-grasp fold, subdomain 1
QX1791_g14735.t1	IPR000089	Biotin/lipoyl attachment
QX1791_g14735.t1	IPR011761	ATP-grasp fold
QX1791_g14735.t1	IPR005479	Carbamoyl phosphate synthase, ATP-binding domain
QX1791_g14735.t1	IPR011053	Single hybrid motif
QX1791_g14735.t1	IPR050856	Biotin-dependent Carboxylase Complex
QX1791_g14735.t1	IPR011054	Rudiment single hybrid motif
QX1791_g14735.t1	IPR016185	Pre-ATP-grasp domain superfamily
QX1791_g14735.t1	IPR011764	Biotin carboxylation domain
QX1791_g14735.t1	IPR041265	Propionyl-coenzyme A carboxylase, BT domain
QX1791_g14735.t1	IPR005482	Biotin carboxylase, C-terminal
QX1791_g14735.t1	IPR005481	Biotin carboxylase-like, N-terminal domain
QX1791_g14735.t1	IPR001882	Biotin-binding site
QX1791_g21277.t1	IPR011011	Zinc finger, FYVE/PHD-type
QX1791_g21277.t1	IPR013083	Zinc finger, RING/FYVE/PHD-type
QX1791_g21277.t1	IPR001965	Zinc finger, PHD-type
QX1791_g21277.t1	IPR019787	Zinc finger, PHD-finger
QX1791_g21277.t1	IPR038045	PHD finger protein 10, PHD finger 1
QX1791_g11191.t2	IPR014041	ESCRT-II complex, Vps25 subunit, N-terminal winged helix
QX1791_g11191.t2	IPR029063	S-adenosyl-L-methionine-dependent methyltransferase superfamily
QX1791_g11191.t2	IPR036390	Winged helix DNA-binding domain superfamily
QX1791_g11191.t2	IPR008570	ESCRT-II complex, Vps25 subunit
QX1791_g11191.t2	IPR036388	Winged helix-like DNA-binding domain superfamily
QX1791_g11191.t2	IPR014816	tRNA (1-methyladenosine) methyltransferase catalytic subunit Gcd14
QX1791_g11191.t2	IPR049470	tRNA (adenine(58)-N(1))-methyltransferase catalytic subunit TRM61, C-terminal
QX1791_g4144.t1	IPR036388	Winged helix-like DNA-binding domain superfamily
QX1791_g4144.t1	IPR043182	Paired DNA-binding domain
QX1791_g4144.t1	IPR001523	Paired domain
QX1791_g4144.t1	IPR043565	PAX family
QX1791_g4144.t1	IPR009057	Homedomain-like superfamily
QX1791_g4020.t1	IPR038702	Sodium/potassium-transporting ATPase subunit beta superfamily
QX1791_g4020.t1	IPR000402	Sodium/potassium-transporting ATPase subunit beta
QX1791_g17184.t1	IPR035427	Tim10-like domain superfamily
QX1791_g17184.t1	IPR004217	Tim10-like
QX1791_g21407.t1	IPR001810	F-box domain
QX1791_g21407.t1	IPR040161	F-box A protein FB224
QX1791_g21407.t1	IPR036047	F-box-like domain superfamily
QX1791_g21407.t1	IPR002900	Domain of unknown function DUF38/FTH, Caenorhabditis species
QX1791_g16011.t1	IPR053079	SPS2 domain-containing protein
QX1791_g16011.t1	IPR000494	Receptor L-domain
QX1791_g16011.t1	IPR036941	Receptor L-domain superfamily
QX1791_g15749.t2	IPR019428	7TM GPCR, serpentine receptor class r (Str)
QX1791_g625.t1	IPR006570	SPK domain
QX1791_g625.t1	IPR053315	Peptidase C14A
QX1791_g3075.t1	IPR023298	P-type ATPase, transmembrane domain superfamily
QX1791_g3075.t1	IPR023214	HAD superfamily
QX1791_g3075.t1	IPR044492	P-type ATPase, haloacid dehalogenase domain
QX1791_g3075.t1	IPR008250	P-type ATPase, A domain superfamily
QX1791_g3075.t1	IPR023299	P-type ATPase, cytoplasmic domain N
QX1791_g3075.t1	IPR001757	P-type ATPase
QX1791_g3075.t1	IPR032631	P-type ATPase, N-terminal
QX1791_g3075.t1	IPR006539	P-type ATPase, subfamily IV
QX1791_g3075.t1	IPR018303	P-type ATPase, phosphorylation site
QX1791_g3075.t1	IPR036412	HAD-like superfamily
QX1791_g3075.t1	IPR032630	P-type ATPase, C-terminal
QX1791_g22628.t2	IPR039344	Metallo-beta-lactamase domain-containing protein 1
QX1791_g22628.t2	IPR036866	Ribonuclease Z/Hydroxyacylglutathione hydrolase-like
QX1791_g22628.t2	IPR001279	Metallo-beta-lactamase
QX1791_g10706.t1	IPR007271	Nucleotide-sugar transporter
QX1791_g10706.t1	IPR037185	Multidrug transporter EmrE superfamily
QX1791_g19894.t1	IPR000697	WH1/EVH1 domain
QX1791_g19894.t1	IPR011993	PH-like domain superfamily
QX1791_g20098.t1	IPR048999	STT3/PglB/AglB, core domain
QX1791_g20098.t1	IPR003674	Oligosaccharyl transferase, STT3 subunit
QX1791_g20098.t1	IPR048307	Oligosaccharyl transferase STT3, N-terminal domain
QX1791_g6150.t1	IPR035321	Protein of unknown function DUF5373
QX1791_g15340.t1	IPR017452	GPCR, rhodopsin-like, 7TM
QX1791_g15340.t1	IPR000276	G protein-coupled receptor, rhodopsin-like
QX1791_g6983.t1	IPR038765	Papain-like cysteine peptidase superfamily
QX1791_g6983.t1	IPR001578	Peptidase C12, ubiquitin carboxyl-terminal hydrolase
QX1791_g6983.t1	IPR036959	Peptidase C12, ubiquitin carboxyl-terminal hydrolase superfamily
QX1791_g16746.t1	IPR053286	Nematode receptor-like srab
QX1791_g16746.t1	IPR019408	7TM GPCR, serpentine receptor class ab (Srab)
QX1791_g4415.t1	IPR013783	Immunoglobulin-like fold
QX1791_g4415.t1	IPR032640	AMP-activated protein kinase, glycogen-binding domain
QX1791_g4415.t1	IPR014756	Immunoglobulin E-set
QX1791_g9163.t1	IPR011333	SKP1/BTB/POZ domain superfamily
QX1791_g9163.t1	IPR009676	Protein of unknown function DUF1265
QX1791_g11164.t1	IPR002900	Domain of unknown function DUF38/FTH, Caenorhabditis species
QX1791_g4156.t1	IPR000980	SH2 domain
QX1791_g4156.t1	IPR050198	Non-receptor tyrosine kinases involved in cell signaling
QX1791_g4156.t1	IPR011009	Protein kinase-like domain superfamily
QX1791_g4156.t1	IPR036860	SH2 domain superfamily
QX1791_g4156.t1	IPR020635	Tyrosine-protein kinase, catalytic domain
QX1791_g4156.t1	IPR000719	Protein kinase domain
QX1791_g4156.t1	IPR001245	Serine-threonine/tyrosine-protein kinase, catalytic domain
QX1791_g4156.t1	IPR017441	Protein kinase, ATP binding site
QX1791_g20884.t1	IPR002048	EF-hand domain
QX1791_g20884.t1	IPR051875	Calcineurin B homologous
QX1791_g20884.t1	IPR018247	EF-Hand 1, calcium-binding site
QX1791_g20884.t1	IPR011992	EF-hand domain pair
QX1791_g2949.t2	IPR001630	cAMP response element binding (CREB) protein
QX1791_g2949.t2	IPR004827	Basic-leucine zipper domain
QX1791_g2949.t2	IPR046347	Basic-leucine zipper domain superfamily
QX1791_g11451.t1	IPR009689	Protein of unknown function DUF1280
QX1791_g8579.t1	IPR019423	7TM GPCR, serpentine receptor class j (Srj)
QX1791_g9659.t1	IPR027417	P-loop containing nucleoside triphosphate hydrolase
QX1791_g9659.t1	IPR011527	ABC transporter type 1, transmembrane domain
QX1791_g9659.t1	IPR039421	Type 1 protein exporter
QX1791_g9659.t1	IPR036640	ABC transporter type 1, transmembrane domain superfamily
QX1791_g9659.t1	IPR017871	ABC transporter-like, conserved site
QX1791_g9659.t1	IPR003439	ABC transporter-like, ATP-binding domain
QX1791_g9659.t1	IPR003593	AAA+ ATPase domain
QX1791_g1206.t1	IPR051521	tRNA Modification and Golgi Maintenance Protein
QX1791_g1206.t1	IPR006977	Yip1 domain
QX1791_g13375.t1	IPR001283	Cysteine-rich secretory protein-related
QX1791_g13375.t1	IPR014044	CAP domain
QX1791_g13375.t1	IPR035940	CAP superfamily
QX1791_g14880.t1	IPR001873	Epithelial sodium channel
QX1791_g14880.t1	IPR020903	Epithelial sodium channel, conserved site
QX1791_g14880.t1	IPR004726	Degenerin
QX1791_g14880.t1	IPR054001	Degenerin mec-4/10, cytosolic domain
QX1791_g2847.t1	IPR012340	Nucleic acid-binding, OB-fold
QX1791_g2847.t1	IPR039771	Exosome complex component Csl4
QX1791_g2847.t1	IPR025721	Exosome complex component, N-terminal domain
QX1791_g4166.t1	IPR000980	SH2 domain
QX1791_g4166.t1	IPR020635	Tyrosine-protein kinase, catalytic domain
QX1791_g4166.t1	IPR035849	Fes/Fps/Fer, SH2 domain
QX1791_g4166.t1	IPR050198	Non-receptor tyrosine kinases involved in cell signaling
QX1791_g4166.t1	IPR001245	Serine-threonine/tyrosine-protein kinase, catalytic domain
QX1791_g4166.t1	IPR008266	Tyrosine-protein kinase, active site
QX1791_g4166.t1	IPR036860	SH2 domain superfamily
QX1791_g4166.t1	IPR011009	Protein kinase-like domain superfamily
QX1791_g4166.t1	IPR000719	Protein kinase domain
QX1791_g4166.t1	IPR017441	Protein kinase, ATP binding site
QX1791_g12702.t1	IPR056674	Protein of unknown function DUF7772
QX1791_g9912.t1	IPR008164	Repeat of unknown function XGLTT
QX1791_g6885.t1	IPR016635	Adaptor protein complex, sigma subunit
QX1791_g6885.t1	IPR022775	AP complex, mu/sigma subunit
QX1791_g6885.t1	IPR044733	AP-1 complex subunit sigma
QX1791_g6885.t1	IPR011012	Longin-like domain superfamily
QX1791_g6885.t1	IPR000804	Clathrin adaptor complex, small chain
QX1791_g10368.t1	IPR056581	Edg1, TPR repeats region
QX1791_g10975.t2	IPR045098	Fyv10 family
QX1791_g10975.t2	IPR024964	CTLH/CRA C-terminal to LisH motif domain
QX1791_g10975.t2	IPR006595	CTLH, C-terminal LisH motif
QX1791_g10975.t2	IPR006594	LIS1 homology motif
QX1791_g10975.t2	IPR013144	CRA domain
QX1791_g1482.t2	IPR039507	Phosphatidylinositol N-acetylglucosaminyltransferase subunit PIG-A/GPI3
QX1791_g1482.t2	IPR013234	PIGA, GPI anchor biosynthesis
QX1791_g950.t1	IPR050149	Collagen superfamily
QX1791_g950.t1	IPR002486	Nematode cuticle collagen, N-terminal
QX1791_g950.t1	IPR008160	Collagen triple helix repeat
QX1791_g8759.t1	IPR019420	7TM GPCR, serpentine receptor class bc (Srbc)
QX1791_g11882.t1	IPR001810	F-box domain
QX1791_g11882.t1	IPR002900	Domain of unknown function DUF38/FTH, Caenorhabditis species
QX1791_g11882.t1	IPR040161	F-box A protein FB224
QX1791_g11882.t1	IPR041426	Mos1 transposase, HTH domain
QX1791_g9762.t1	IPR003839	7TM GPCR, serpentine receptor class u (Sru)
QX1791_g17848.t1	IPR018957	Zinc finger, C3HC4 RING-type
QX1791_g17848.t1	IPR017907	Zinc finger, RING-type, conserved site
QX1791_g17848.t1	IPR013083	Zinc finger, RING/FYVE/PHD-type
QX1791_g17848.t1	IPR001841	Zinc finger, RING-type
QX1791_g17848.t1	IPR051435	RING finger E3 ubiquitin-protein ligases
QX1791_g10646.t1	IPR003839	7TM GPCR, serpentine receptor class u (Sru)
QX1791_g17260.t1	IPR045860	Snake toxin-like superfamily
QX1791_g17260.t1	IPR035076	Snake toxin/toxin-like
QX1791_g21899.t1	IPR000980	SH2 domain
QX1791_g21899.t1	IPR036860	SH2 domain superfamily
QX1791_g3081.t2	IPR051364	Cytokinesis and Rho signaling-related protein
QX1791_g3081.t2	IPR037840	Anillin, PH domain
QX1791_g3081.t2	IPR012966	Anillin homology domain
QX1791_g3081.t2	IPR011993	PH-like domain superfamily
QX1791_g3081.t2	IPR001849	Pleckstrin homology domain
QX1791_g16619.t1	IPR006573	Neuralized homology repeat (NHR) domain
QX1791_g16619.t1	IPR001841	Zinc finger, RING-type
QX1791_g16619.t1	IPR037962	Neuralized
QX1791_g16619.t1	IPR043136	B30.2/SPRY domain superfamily
QX1791_g16619.t1	IPR013083	Zinc finger, RING/FYVE/PHD-type
QX1791_g4676.t1	IPR017941	Rieske [2Fe-2S] iron-sulphur domain
QX1791_g4676.t1	IPR005805	Rieske iron-sulphur protein, C-terminal
QX1791_g4676.t1	IPR004192	Cytochrome b-c1 complex subunit Rieske, transmembrane domain
QX1791_g4676.t1	IPR037008	Cytochrome bc1 complex subunit Rieske, transmembrane domain superfamily
QX1791_g4676.t1	IPR006317	Ubiquinol-cytochrome c reductase, iron-sulphur subunit
QX1791_g4676.t1	IPR036922	Rieske [2Fe-2S] iron-sulphur domain superfamily
QX1791_g4676.t1	IPR014349	Rieske iron-sulphur protein
QX1791_g11678.t1	IPR013783	Immunoglobulin-like fold
QX1791_g11678.t1	IPR008962	PapD-like superfamily
QX1791_g11678.t1	IPR000535	Major sperm protein (MSP) domain
QX1791_g21332.t1	IPR001810	F-box domain
QX1791_g21332.t1	IPR040161	F-box A protein FB224
QX1791_g21332.t1	IPR002900	Domain of unknown function DUF38/FTH, Caenorhabditis species
QX1791_g21332.t1	IPR036047	F-box-like domain superfamily
QX1791_g17473.t1	IPR009038	GOLD domain
QX1791_g4236.t1	IPR005804	Fatty acid desaturase domain
QX1791_g4236.t1	IPR012171	Fatty acid desaturase
QX1791_g4236.t1	IPR036400	Cytochrome b5-like heme/steroid binding domain superfamily
QX1791_g2828.t2	IPR001507	Zona pellucida domain
QX1791_g2828.t2	IPR002035	von Willebrand factor, type A
QX1791_g2828.t2	IPR056953	Cuticlin, N-terminal domain
QX1791_g2828.t2	IPR036465	von Willebrand factor A-like domain superfamily
QX1791_g2828.t2	IPR057475	Cuticlin, C-terminal domain
QX1791_g2828.t2	IPR051962	Cuticlin domain-containing protein
QX1791_g3768.t1	IPR002143	Large ribosomal subunit protein uL1
QX1791_g3768.t1	IPR023674	Ribosomal protein uL1-like
QX1791_g3768.t1	IPR016095	Large ribosomal subunit protein uL1, 3-layer alpha/beta-sandwich domain
QX1791_g3768.t1	IPR028364	Ribosomal protein uL1/ribosomal biogenesis protein
QX1791_g3768.t1	IPR050257	Large ribosomal subunit protein eL8/uL1-like
QX1791_g3768.t1	IPR023673	Large ribosomal subunit protein uL1, conserved site
QX1791_g3926.t2	IPR019787	Zinc finger, PHD-finger
QX1791_g3926.t2	IPR048615	Lysine-specific demethylase 5, C-terminal helical domain
QX1791_g3926.t2	IPR003347	JmjC domain
QX1791_g3926.t2	IPR011011	Zinc finger, FYVE/PHD-type
QX1791_g3926.t2	IPR001606	ARID DNA-binding domain
QX1791_g3926.t2	IPR004198	Zinc finger, C5HC2-type
QX1791_g3926.t2	IPR003349	JmjN domain
QX1791_g3926.t2	IPR013083	Zinc finger, RING/FYVE/PHD-type
QX1791_g3926.t2	IPR036431	ARID DNA-binding domain superfamily
QX1791_g3926.t2	IPR001965	Zinc finger, PHD-type
QX1791_g3926.t2	IPR013637	Lysine-specific demethylase-like domain
QX1791_g22869.t2	IPR004888	Glycoside hydrolase family 63
QX1791_g22869.t2	IPR031335	Glycosyl hydrolase family 63, C-terminal
QX1791_g22869.t2	IPR038518	Glycosyl hydrolase family 63, N-terminal domain superfamily
QX1791_g22869.t2	IPR012341	Six-hairpin glycosidase-like superfamily
QX1791_g22869.t2	IPR008928	Six-hairpin glycosidase superfamily
QX1791_g22869.t2	IPR031631	Glycosyl hydrolase family 63, N-terminal
QX1791_g18783.t1	IPR007767	Protein of unknown function DUF684
QX1791_g5183.t1	IPR014044	CAP domain
QX1791_g5183.t1	IPR002413	Venom allergen 5-like
QX1791_g5183.t1	IPR035940	CAP superfamily
QX1791_g5183.t1	IPR001283	Cysteine-rich secretory protein-related
QX1791_g7865.t2	IPR029052	Metallo-dependent phosphatase-like
QX1791_g7865.t2	IPR006186	Serine/threonine-specific protein phosphatase/bis(5-nucleosyl)-tetraphosphatase
QX1791_g7865.t2	IPR004843	Calcineurin-like, phosphoesterase domain
QX1791_g7865.t2	IPR050341	Serine/threonine-protein phosphatase PP1 catalytic subunit
QX1791_g13454.t1	IPR012885	Sdz-33, F-box domain
QX1791_g13454.t1	IPR053222	Zygotic Embryogenesis-Associated Protein
QX1791_g13454.t1	IPR001810	F-box domain
QX1791_g20608.t1	IPR000591	DEP domain
QX1791_g20608.t1	IPR048255	Vacuolar membrane-associated protein Iml1, N-terminal domain
QX1791_g20608.t1	IPR027244	Vacuolar membrane-associated protein Iml1
QX1791_g20608.t1	IPR045838	DEPDC5, C-terminal
QX1791_g1707.t1	IPR028082	Periplasmic binding protein-like I
QX1791_g1707.t1	IPR001828	Receptor, ligand binding region
QX1791_g3803.t1	IPR000719	Protein kinase domain
QX1791_g3803.t1	IPR011009	Protein kinase-like domain superfamily
QX1791_g3803.t1	IPR017441	Protein kinase, ATP binding site
QX1791_g3803.t1	IPR050915	MAP kinase kinase
QX1791_g7555.t1	IPR000560	Histidine phosphatase superfamily, clade-2
QX1791_g7555.t1	IPR050645	Histidine Acid Phosphatase
QX1791_g7555.t1	IPR033379	Histidine acid phosphatase active site
QX1791_g7555.t1	IPR029033	Histidine phosphatase superfamily
QX1791_g7488.t1	IPR012877	Uncharacterised oxidoreductase Dhs-27
QX1791_g7488.t1	IPR052961	Oxidoreductase and Kinase-like Enzymes
QX1791_g7488.t1	IPR011009	Protein kinase-like domain superfamily
QX1791_g7488.t1	IPR015897	CHK kinase-like
QX1791_g19492.t1	IPR036504	CGI121/TPRKB superfamily
QX1791_g19492.t1	IPR013926	CGI121/TPRKB
QX1791_g9959.t1	IPR019427	7TM GPCR, serpentine receptor class w (Srw)
QX1791_g9959.t1	IPR017452	GPCR, rhodopsin-like, 7TM
QX1791_g20594.t1	IPR009564	Protein of unknown function DUF1179
QX1791_g5538.t1	IPR053222	Zygotic Embryogenesis-Associated Protein
QX1791_g5538.t1	IPR012885	Sdz-33, F-box domain
QX1791_g5030.t1	IPR012885	Sdz-33, F-box domain
QX1791_g22053.t1	IPR003598	Immunoglobulin subtype 2
QX1791_g22053.t1	IPR013783	Immunoglobulin-like fold
QX1791_g22053.t1	IPR050467	Leucine-rich repeat and fibronectin type-III domain-containing
QX1791_g22053.t1	IPR001611	Leucine-rich repeat
QX1791_g22053.t1	IPR003599	Immunoglobulin domain subtype
QX1791_g22053.t1	IPR032675	Leucine-rich repeat domain superfamily
QX1791_g22053.t1	IPR007110	Immunoglobulin-like domain
QX1791_g22053.t1	IPR013098	Immunoglobulin I-set
QX1791_g22053.t1	IPR003591	Leucine-rich repeat, typical subtype
QX1791_g22053.t1	IPR036179	Immunoglobulin-like domain superfamily
QX1791_g22053.t1	IPR000372	Leucine-rich repeat N-terminal domain
QX1791_g19635.t1	IPR057233	Repeat of unknown function DUF7911
QX1791_g3010.t1	IPR013497	DNA topoisomerase, type IA, central
QX1791_g3010.t1	IPR006171	TOPRIM domain
QX1791_g3010.t1	IPR023406	DNA topoisomerase, type IA, active site
QX1791_g3010.t1	IPR023405	DNA topoisomerase, type IA, core domain
QX1791_g3010.t1	IPR010666	Zinc finger, GRF-type
QX1791_g3010.t1	IPR003601	DNA topoisomerase, type IA, domain 2
QX1791_g3010.t1	IPR000380	DNA topoisomerase, type IA
QX1791_g3010.t1	IPR013826	DNA topoisomerase, type IA, central region, subdomain 3
QX1791_g3010.t1	IPR003602	DNA topoisomerase, type IA, DNA-binding domain
QX1791_g3010.t1	IPR013824	DNA topoisomerase, type IA, central region, subdomain 1
QX1791_g3010.t1	IPR034144	DNA topoisomerase 3-like, TOPRIM domain
QX1791_g3010.t1	IPR013825	DNA topoisomerase, type IA, central region, subdomain 2
QX1791_g21065.t1	IPR027417	P-loop containing nucleoside triphosphate hydrolase
QX1791_g21065.t1	IPR023179	GTP-binding protein, orthogonal bundle domain superfamily
QX1791_g21065.t1	IPR030378	Circularly permuted (CP)-type guanine nucleotide-binding (G) domain
QX1791_g21065.t1	IPR006073	GTP binding domain
QX1791_g1260.t1	IPR051080	Nematode receptor-like serpentine class alpha
QX1791_g1260.t1	IPR000344	7TM GPCR, serpentine receptor class a (Sra)
QX1791_g20621.t1	IPR035979	RNA-binding domain superfamily
QX1791_g20621.t1	IPR000504	RNA recognition motif domain
QX1791_g20621.t1	IPR012677	Nucleotide-binding alpha-beta plait domain superfamily
QX1791_g20621.t1	IPR034237	FOX1, RNA recognition motif
QX1791_g20621.t1	IPR047131	RNA binding protein fox-1 homolog 1-like
QX1791_g5854.t1	IPR008974	TRAF-like
QX1791_g5854.t1	IPR002083	MATH/TRAF domain
QX1791_g9117.t1	IPR002542	T20D4.11-like domain
QX1791_g17803.t1	IPR005814	Aminotransferase class-III
QX1791_g17803.t1	IPR015421	Pyridoxal phosphate-dependent transferase, major domain
QX1791_g17803.t1	IPR015422	Pyridoxal phosphate-dependent transferase, small domain
QX1791_g17803.t1	IPR015424	Pyridoxal phosphate-dependent transferase
QX1791_g21254.t1	IPR036259	MFS transporter superfamily
QX1791_g21254.t1	IPR051617	UNC-93-like transmembrane regulator
QX1791_g21254.t1	IPR010291	Ion channel regulatory protein, UNC-93
QX1791_g5636.t1	IPR004574	Alkylated DNA repair protein AlkB
QX1791_g5636.t1	IPR005123	Oxoglutarate/iron-dependent dioxygenase domain
QX1791_g5636.t1	IPR037151	Alpha-ketoglutarate-dependent dioxygenase AlkB-like superfamily
QX1791_g5636.t1	IPR027450	Alpha-ketoglutarate-dependent dioxygenase AlkB-like
QX1791_g15967.t1	IPR017452	GPCR, rhodopsin-like, 7TM
QX1791_g15967.t1	IPR019427	7TM GPCR, serpentine receptor class w (Srw)
QX1791_g1651.t1	IPR032801	Peroxiredoxin-like 2A/B/C
QX1791_g3420.t1	IPR051697	Patched domain-containing protein
QX1791_g3420.t1	IPR000731	Sterol-sensing domain
QX1791_g3420.t1	IPR003392	Patched domain-containing protein, SSD domain
QX1791_g3673.t1	IPR000719	Protein kinase domain
QX1791_g3673.t1	IPR008271	Serine/threonine-protein kinase, active site
QX1791_g3673.t1	IPR011009	Protein kinase-like domain superfamily
QX1791_g3673.t1	IPR009091	Regulator of chromosome condensation 1/beta-lactamase-inhibitor protein II
QX1791_g3673.t1	IPR000408	Regulator of chromosome condensation, RCC1
QX1791_g3673.t1	IPR051997	Serine/threonine-protein kinase NEK
QX1791_g3673.t1	IPR017441	Protein kinase, ATP binding site
QX1791_g70.t1	IPR002126	Cadherin-like
QX1791_g70.t1	IPR015919	Cadherin-like superfamily
QX1791_g70.t1	IPR020894	Cadherin conserved site
QX1791_g70.t1	IPR039808	Cadherin
QX1791_g9521.t1	IPR019422	7TM GPCR, serpentine receptor class h (Srh)
QX1791_g1256.t1	IPR000344	7TM GPCR, serpentine receptor class a (Sra)
QX1791_g1256.t1	IPR051080	Nematode receptor-like serpentine class alpha
QX1791_g9530.t1	IPR019428	7TM GPCR, serpentine receptor class r (Str)
QX1791_g22618.t1	IPR011333	SKP1/BTB/POZ domain superfamily
QX1791_g22618.t1	IPR003131	Potassium channel tetramerisation-type BTB domain
QX1791_g11265.t1	IPR016558	DNA primase, large subunit, eukaryotic
QX1791_g11265.t1	IPR007238	DNA primase large subunit, eukaryotic/archaeal
QX1791_g20794.t1	IPR032675	Leucine-rich repeat domain superfamily
QX1791_g17347.t1	IPR044978	DnaJ homologue subfamily C, GRV2/DNAJC13
QX1791_g17347.t1	IPR001623	DnaJ domain
QX1791_g17347.t1	IPR016024	Armadillo-type fold
QX1791_g17347.t1	IPR011989	Armadillo-like helical
QX1791_g17347.t1	IPR036869	Chaperone J-domain superfamily
QX1791_g17347.t1	IPR025640	GYF domain 2
QX1791_g17347.t1	IPR045802	DnaJ homologue subfamily C, GRV2/DNAJC13, N-terminal domain
QX1791_g22118.t1	IPR000536	Nuclear hormone receptor, ligand-binding domain
QX1791_g22118.t1	IPR049636	Hepatocyte nuclear factor 4-like, DNA-binding domain
QX1791_g22118.t1	IPR001628	Zinc finger, nuclear hormone receptor-type
QX1791_g22118.t1	IPR050274	Nuclear hormone receptor family NR2 subfamily
QX1791_g22118.t1	IPR013088	Zinc finger, NHR/GATA-type
QX1791_g22118.t1	IPR035500	Nuclear hormone receptor-like domain superfamily
QX1791_g3748.t1	IPR053361	Vulval development negative regulator
QX1791_g8805.t1	IPR038584	Large ribosomal subunit protein bL33 superfamily
QX1791_g4230.t1	IPR000719	Protein kinase domain
QX1791_g4230.t1	IPR020635	Tyrosine-protein kinase, catalytic domain
QX1791_g4230.t1	IPR008266	Tyrosine-protein kinase, active site
QX1791_g4230.t1	IPR000980	SH2 domain
QX1791_g4230.t1	IPR001245	Serine-threonine/tyrosine-protein kinase, catalytic domain
QX1791_g4230.t1	IPR050198	Non-receptor tyrosine kinases involved in cell signaling
QX1791_g4230.t1	IPR036860	SH2 domain superfamily
QX1791_g4230.t1	IPR011009	Protein kinase-like domain superfamily
QX1791_g4230.t1	IPR017441	Protein kinase, ATP binding site
QX1791_g20325.t1	IPR018022	IPP transferase
QX1791_g20325.t1	IPR013087	Zinc finger C2H2-type
QX1791_g20325.t1	IPR039657	Dimethylallyltransferase
QX1791_g20325.t1	IPR036236	Zinc finger C2H2 superfamily
QX1791_g20325.t1	IPR027417	P-loop containing nucleoside triphosphate hydrolase
QX1791_g1504.t1	IPR040351	Guanine nucleotide exchange factor RAB3IL/RAB3IP/Sec2
QX1791_g7737.t1	IPR024201	Calcineurin-like phosphoesterase
QX1791_g7737.t1	IPR051693	UPF0046 metallophosphoesterase
QX1791_g7737.t1	IPR029052	Metallo-dependent phosphatase-like
QX1791_g7737.t1	IPR004843	Calcineurin-like, phosphoesterase domain
QX1791_g9890.t1	IPR019429	7TM GPCR, serpentine chemoreceptor class i (Sri)
QX1791_g15880.t1	IPR000609	7TM GPCR, serpentine receptor class g (Srg)
QX1791_g15880.t1	IPR052880	Nematode Receptor-Like Serpentine Class Gamma
QX1791_g300.t1	IPR050213	Glutathione S-transferase superfamily
QX1791_g300.t1	IPR036282	Glutathione S-transferase, C-terminal domain superfamily
QX1791_g300.t1	IPR004046	Glutathione S-transferase, C-terminal
QX1791_g300.t1	IPR010987	Glutathione S-transferase, C-terminal-like
QX1791_g300.t1	IPR004045	Glutathione S-transferase, N-terminal
QX1791_g300.t1	IPR036249	Thioredoxin-like superfamily
QX1791_g2494.t1	IPR002486	Nematode cuticle collagen, N-terminal
QX1791_g2494.t1	IPR008160	Collagen triple helix repeat
QX1791_g13822.t2	IPR002900	Domain of unknown function DUF38/FTH, Caenorhabditis species
QX1791_g122.t2	IPR006578	MADF domain
QX1791_g122.t2	IPR039353	Transcription factor Adf-1
QX1791_g5072.t1	IPR005098	Domain of unknown function DUF281
QX1791_g4351.t1	IPR010159	N-acyl-L-amino-acid amidohydrolase
QX1791_g4351.t1	IPR036264	Bacterial exopeptidase dimerisation domain
QX1791_g4351.t1	IPR001261	ArgE/DapE/ACY1/CPG2/YscS, conserved site
QX1791_g4351.t1	IPR052083	Aminoacylase-1 peptidase M20A
QX1791_g4351.t1	IPR002933	Peptidase M20
QX1791_g4351.t1	IPR011650	Peptidase M20, dimerisation domain
QX1791_g6102.t1	IPR049039	Regulator of microtubule dynamics protein 1-3, alpha helical repeats
QX1791_g6102.t1	IPR011990	Tetratricopeptide-like helical domain superfamily
QX1791_g16695.t1	IPR011009	Protein kinase-like domain superfamily
QX1791_g16695.t1	IPR050235	Casein Kinase 1 Ser/Thr Protein Kinase
QX1791_g16695.t1	IPR008271	Serine/threonine-protein kinase, active site
QX1791_g16695.t1	IPR000719	Protein kinase domain
QX1791_g7113.t1	IPR053286	Nematode receptor-like srab
QX1791_g7113.t1	IPR019408	7TM GPCR, serpentine receptor class ab (Srab)
QX1791_g12759.t1	IPR050235	Casein Kinase 1 Ser/Thr Protein Kinase
QX1791_g12759.t1	IPR011009	Protein kinase-like domain superfamily
QX1791_g12759.t1	IPR000719	Protein kinase domain
QX1791_g21832.t1	IPR027267	AH/BAR domain superfamily
QX1791_g21832.t1	IPR030127	I-BAR domain containing protein MTSS1/MTSS2
QX1791_g21832.t1	IPR013606	IMD/I-BAR domain
QX1791_g14449.t1	IPR050975	Sleep homeostasis regulator
QX1791_g14449.t1	IPR031424	UPAR/Ly6 domain-containing protein Quiver-like
QX1791_g12583.t1	IPR002420	C2 phosphatidylinositol 3-kinase-type domain
QX1791_g12583.t1	IPR036871	PX domain superfamily
QX1791_g12583.t1	IPR016024	Armadillo-type fold
QX1791_g12583.t1	IPR015433	Phosphatidylinositol 3-/4-kinase
QX1791_g12583.t1	IPR001683	Phox homology
QX1791_g12583.t1	IPR011009	Protein kinase-like domain superfamily
QX1791_g12583.t1	IPR003903	Ubiquitin interacting motif
QX1791_g12583.t1	IPR000008	C2 domain
QX1791_g12583.t1	IPR036940	Phosphatidylinositol 3-/4-kinase, catalytic domain superfamily
QX1791_g12583.t1	IPR000341	Phosphatidylinositol 3-kinase Ras-binding (PI3K RBD) domain
QX1791_g12583.t1	IPR001263	Phosphoinositide 3-kinase, accessory (PIK) domain
QX1791_g12583.t1	IPR018936	Phosphatidylinositol 3-/4-kinase, conserved site
QX1791_g12583.t1	IPR000403	Phosphatidylinositol 3-/4-kinase, catalytic domain
QX1791_g12583.t1	IPR035892	C2 domain superfamily
QX1791_g12583.t1	IPR042236	Phosphoinositide 3-kinase, accessory (PIK) domain superfamily
QX1791_g8309.t2	IPR036228	ATP synthase, F0 complex, subunit D superfamily, mitochondrial
QX1791_g8309.t2	IPR008689	ATP synthase, F0 complex, subunit D, mitochondrial
QX1791_g10335.t1	IPR007523	NDUFAF3/Mth938 domain-containing protein
QX1791_g10335.t1	IPR036748	MTH938-like superfamily
QX1791_g10335.t1	IPR034095	NADH dehydrogenase [ubiquinone] 1 alpha subcomplex assembly factor 3
QX1791_g13685.t1	IPR019423	7TM GPCR, serpentine receptor class j (Srj)
QX1791_g13685.t1	IPR019428	7TM GPCR, serpentine receptor class r (Str)
QX1791_g19651.t1	IPR008209	Phosphoenolpyruvate carboxykinase, GTP-utilising
QX1791_g19651.t1	IPR013035	Phosphoenolpyruvate carboxykinase, C-terminal
QX1791_g19651.t1	IPR035078	Phosphoenolpyruvate carboxykinase, GTP-utilising, N-terminal
QX1791_g19651.t1	IPR035077	Phosphoenolpyruvate carboxykinase, C-terminal P-loop domain
QX1791_g19651.t1	IPR008210	Phosphoenolpyruvate carboxykinase, N-terminal
QX1791_g13206.t1	IPR005135	Endonuclease/exonuclease/phosphatase
QX1791_g13206.t1	IPR036691	Endonuclease/exonuclease/phosphatase superfamily
QX1791_g18856.t1	IPR053220	Nematode receptor-like serpentine class H
QX1791_g18856.t1	IPR019422	7TM GPCR, serpentine receptor class h (Srh)
QX1791_g14112.t1	IPR011009	Protein kinase-like domain superfamily
QX1791_g14112.t1	IPR008266	Tyrosine-protein kinase, active site
QX1791_g14112.t1	IPR050122	Receptor Tyrosine Kinase
QX1791_g14112.t1	IPR000719	Protein kinase domain
QX1791_g14112.t1	IPR001245	Serine-threonine/tyrosine-protein kinase, catalytic domain
QX1791_g14112.t1	IPR003306	WIF domain
QX1791_g14112.t1	IPR038677	WIF domain superfamily
QX1791_g387.t1	IPR002602	Domain of unknown function DB
QX1791_g16301.t1	IPR019428	7TM GPCR, serpentine receptor class r (Str)
QX1791_g16528.t1	IPR019422	7TM GPCR, serpentine receptor class h (Srh)
QX1791_g4452.t1	IPR036259	MFS transporter superfamily
QX1791_g4452.t1	IPR011701	Major facilitator superfamily
QX1791_g6011.t1	IPR039600	TANGO6/Rtp1
QX1791_g6011.t1	IPR019414	RNA polymerase II assembly factor Rtp1, C-terminal domain 2
QX1791_g6011.t1	IPR019451	RNA polymerase II assembly factor Rtp1, C-terminal
QX1791_g6011.t1	IPR011989	Armadillo-like helical
QX1791_g6011.t1	IPR016024	Armadillo-type fold
QX1791_g389.t1	IPR002486	Nematode cuticle collagen, N-terminal
QX1791_g21518.t1	IPR018817	7TM GPCR, serpentine receptor class z (Srz)
QX1791_g238.t1	IPR003533	Doublecortin domain
QX1791_g238.t1	IPR036572	Doublecortin domain superfamily
QX1791_g3541.t1	IPR042099	ANL, N-terminal domain
QX1791_g3541.t1	IPR000873	AMP-dependent synthetase/ligase domain
QX1791_g10510.t1	IPR015876	Acyl-CoA desaturase
QX1791_g12149.t1	IPR032710	NTF2-like domain superfamily
QX1791_g10593.t1	IPR027268	Peptidase M4/M1, CTD superfamily
QX1791_g10593.t1	IPR016024	Armadillo-type fold
QX1791_g10593.t1	IPR001930	Peptidase M1, alanine aminopeptidase/leukotriene A4 hydrolase
QX1791_g10593.t1	IPR042097	Aminopeptidase N-like , N-terminal domain superfamliy
QX1791_g10593.t1	IPR014782	Peptidase M1, membrane alanine aminopeptidase
QX1791_g10593.t1	IPR015211	Peptidase M1, leukotriene A4 hydrolase/aminopeptidase C-terminal
QX1791_g10593.t1	IPR038502	Peptidase M1, LTA-4 hydrolase/aminopeptidase, C-terminal domain superfamily
QX1791_g10593.t1	IPR049980	Leukotriene A4 hydrolase-like, catalytic domain
QX1791_g10593.t1	IPR034015	Aminopeptidase, leukotriene A4 hydrolase-like
QX1791_g10593.t1	IPR045357	Aminopeptidase N-like , N-terminal domain
QX1791_g5144.t1	IPR005062	SAC3/GANP/THP3, conserved domain
QX1791_g5144.t1	IPR045107	SAC3/GANP/THP3
QX1791_g14763.t1	IPR000719	Protein kinase domain
QX1791_g14763.t1	IPR011009	Protein kinase-like domain superfamily
QX1791_g14763.t1	IPR008271	Serine/threonine-protein kinase, active site
QX1791_g14763.t1	IPR017441	Protein kinase, ATP binding site
QX1791_g20333.t1	IPR014729	Rossmann-like alpha/beta/alpha sandwich fold
QX1791_g20333.t1	IPR002305	Aminoacyl-tRNA synthetase, class Ic
QX1791_g20333.t1	IPR001412	Aminoacyl-tRNA synthetase, class I, conserved site
QX1791_g20333.t1	IPR050203	Tryptophan--tRNA ligase
QX1791_g20333.t1	IPR002306	Tryptophan-tRNA ligase
QX1791_g16883.t1	IPR029021	Protein-tyrosine phosphatase-like
QX1791_g16883.t1	IPR000242	Tyrosine-specific protein phosphatase, PTPase domain
QX1791_g16883.t1	IPR000387	Tyrosine-specific protein phosphatases domain
QX1791_g16883.t1	IPR050348	Protein-Tyrosine Phosphatase
QX1791_g16883.t1	IPR003595	Protein-tyrosine phosphatase, catalytic
QX1791_g21758.t1	IPR009689	Protein of unknown function DUF1280
QX1791_g12536.t1	IPR002259	Equilibrative nucleoside transporter
QX1791_g12536.t1	IPR036259	MFS transporter superfamily
QX1791_g17409.t1	IPR033122	LETM1-like, ribosome-binding domain
QX1791_g17409.t1	IPR044202	LETM1/MDM38-like
QX1791_g286.t1	IPR004151	7TM GPCR, serpentine receptor class e (Sre)
QX1791_g21168.t1	IPR019423	7TM GPCR, serpentine receptor class j (Srj)
QX1791_g20190.t1	IPR016162	Aldehyde dehydrogenase, N-terminal
QX1791_g20190.t1	IPR016161	Aldehyde/histidinol dehydrogenase
QX1791_g20190.t1	IPR016163	Aldehyde dehydrogenase, C-terminal
QX1791_g20190.t1	IPR029510	Aldehyde dehydrogenase, glutamic acid active site
QX1791_g20190.t1	IPR015590	Aldehyde dehydrogenase domain
QX1791_g20190.t1	IPR044638	Aldehyde dehydrogenase family 7 member A1-like
QX1791_g1291.t1	IPR011009	Protein kinase-like domain superfamily
QX1791_g1291.t1	IPR001245	Serine-threonine/tyrosine-protein kinase, catalytic domain
QX1791_g1291.t1	IPR000719	Protein kinase domain
QX1791_g1291.t1	IPR050122	Receptor Tyrosine Kinase
QX1791_g22249.t1	IPR002486	Nematode cuticle collagen, N-terminal
QX1791_g22249.t1	IPR008160	Collagen triple helix repeat
QX1791_g21699.t1	IPR000990	Innexin
QX1791_g16060.t1	IPR053286	Nematode receptor-like srab
QX1791_g16060.t1	IPR019408	7TM GPCR, serpentine receptor class ab (Srab)
QX1791_g11054.t2	IPR038867	WW domain-containing adapter protein with coiled-coil
QX1791_g5507.t1	IPR001019	Guanine nucleotide binding protein (G-protein), alpha subunit
QX1791_g5507.t1	IPR027417	P-loop containing nucleoside triphosphate hydrolase
QX1791_g5507.t1	IPR011025	G protein alpha subunit, helical insertion
QX1791_g10261.t1	IPR052667	E3 ubiquitin-protein ligase RING-type
QX1791_g10261.t1	IPR001841	Zinc finger, RING-type
QX1791_g10261.t1	IPR017907	Zinc finger, RING-type, conserved site
QX1791_g10261.t1	IPR027370	Zinc finger, RING-type, eukaryotic
QX1791_g10261.t1	IPR013083	Zinc finger, RING/FYVE/PHD-type
QX1791_g8033.t1	IPR035985	Ubiquitin-activating enzyme-like
QX1791_g8033.t1	IPR045886	ThiF/MoeB/HesA family
QX1791_g8033.t1	IPR000594	THIF-type NAD/FAD binding fold
QX1791_g12060.t1	IPR010233	Ubiquinone biosynthesis O-methyltransferase
QX1791_g12060.t1	IPR029063	S-adenosyl-L-methionine-dependent methyltransferase superfamily
QX1791_g12059.t1	IPR018203	GDP dissociation inhibitor
QX1791_g12059.t1	IPR036188	FAD/NAD(P)-binding domain superfamily
QX1791_g12059.t1	IPR000806	Rab GDI protein
QX1791_g76.t1	IPR019425	7TM GPCR, serpentine receptor class t (Srt)
QX1791_g976.t1	IPR056953	Cuticlin, N-terminal domain
QX1791_g976.t1	IPR001507	Zona pellucida domain
QX1791_g976.t1	IPR057475	Cuticlin, C-terminal domain
QX1791_g976.t1	IPR051962	Cuticlin domain-containing protein
QX1791_g21471.t1	IPR017452	GPCR, rhodopsin-like, 7TM
QX1791_g21471.t1	IPR019427	7TM GPCR, serpentine receptor class w (Srw)
QX1791_g10154.t2	IPR003961	Fibronectin type III
QX1791_g10154.t2	IPR036116	Fibronectin type III superfamily
QX1791_g10154.t2	IPR036179	Immunoglobulin-like domain superfamily
QX1791_g10154.t2	IPR013098	Immunoglobulin I-set
QX1791_g10154.t2	IPR013162	CD80-like, immunoglobulin C2-set
QX1791_g10154.t2	IPR013783	Immunoglobulin-like fold
QX1791_g10154.t2	IPR003598	Immunoglobulin subtype 2
QX1791_g10154.t2	IPR007110	Immunoglobulin-like domain
QX1791_g10154.t2	IPR051275	Cellular adhesion and signaling domain-containing protein
QX1791_g10154.t2	IPR003599	Immunoglobulin domain subtype
QX1791_g15025.t1	IPR029034	Cystine-knot cytokine
QX1791_g15013.t1	IPR018000	Neurotransmitter-gated ion-channel, conserved site
QX1791_g15013.t1	IPR006202	Neurotransmitter-gated ion-channel ligand-binding domain
QX1791_g15013.t1	IPR036734	Neurotransmitter-gated ion-channel ligand-binding domain superfamily
QX1791_g15013.t1	IPR006201	Neurotransmitter-gated ion-channel
QX1791_g15013.t1	IPR006029	Neurotransmitter-gated ion-channel transmembrane domain
QX1791_g15013.t1	IPR038050	Neuronal acetylcholine receptor
QX1791_g15013.t1	IPR002394	Nicotinic acetylcholine receptor
QX1791_g15013.t1	IPR036719	Neurotransmitter-gated ion-channel transmembrane domain superfamily
QX1791_g13703.t1	IPR011701	Major facilitator superfamily
QX1791_g13703.t1	IPR036259	MFS transporter superfamily
QX1791_g13703.t1	IPR020846	Major facilitator superfamily domain
QX1791_g16872.t1	IPR011948	Dullard phosphatase domain, eukaryotic
QX1791_g16872.t1	IPR023214	HAD superfamily
QX1791_g16872.t1	IPR036412	HAD-like superfamily
QX1791_g16872.t1	IPR004274	FCP1 homology domain
QX1791_g16872.t1	IPR040078	CTD small RNA polymerase II polypeptide A phosphatase-like
QX1791_g16872.t1	IPR050365	Mitochondrial import inner membrane translocase subunit TIM50
QX1791_g1159.t1	IPR001223	Glycoside hydrolase family 18, catalytic domain
QX1791_g1159.t1	IPR011583	Chitinase II/V-like, catalytic domain
QX1791_g1159.t1	IPR017853	Glycoside hydrolase superfamily
QX1791_g21897.t1	IPR023332	Proteasome alpha-type subunit
QX1791_g21897.t1	IPR000426	Proteasome alpha-subunit, N-terminal domain
QX1791_g21897.t1	IPR050115	Proteasome subunit alpha
QX1791_g21897.t1	IPR001353	Proteasome, subunit alpha/beta
QX1791_g21897.t1	IPR029055	Nucleophile aminohydrolases, N-terminal
QX1791_g12626.t1	IPR024156	Small GTPase superfamily, ARF type
QX1791_g12626.t1	IPR027417	P-loop containing nucleoside triphosphate hydrolase
QX1791_g12626.t1	IPR006689	Small GTPase superfamily, ARF/SAR type
QX1791_g6177.t1	IPR003195	Transcription initiation factor IID, subunit 13
QX1791_g19411.t1	IPR007767	Protein of unknown function DUF684
QX1791_g22418.t1	IPR017452	GPCR, rhodopsin-like, 7TM
QX1791_g22418.t1	IPR019427	7TM GPCR, serpentine receptor class w (Srw)
QX1791_g22418.t1	IPR053071	GPCR1-related receptor
QX1791_g18261.t1	IPR000626	Ubiquitin-like domain
QX1791_g18261.t1	IPR050158	Ubiquitin and ubiquitin-like
QX1791_g18261.t1	IPR019956	Ubiquitin domain
QX1791_g18261.t1	IPR029071	Ubiquitin-like domain superfamily
QX1791_g11814.t1	IPR047861	Small ribosomal subunit protein eS7, conserved site
QX1791_g11814.t1	IPR000554	Small ribosomal subunit protein eS7
QX1791_g5033.t1	IPR041426	Mos1 transposase, HTH domain
QX1791_g5033.t1	IPR001810	F-box domain
QX1791_g5033.t1	IPR040161	F-box A protein FB224
QX1791_g5033.t1	IPR002900	Domain of unknown function DUF38/FTH, Caenorhabditis species
QX1791_g16834.t1	IPR049730	SNF2/RAD5-like, C-terminal helicase domain
QX1791_g16834.t1	IPR000330	SNF2, N-terminal
QX1791_g16834.t1	IPR001650	Helicase, C-terminal domain-like
QX1791_g16834.t1	IPR027417	P-loop containing nucleoside triphosphate hydrolase
QX1791_g16834.t1	IPR050496	SNF2/RAD54 Helicase and DNA Repair
QX1791_g16834.t1	IPR038718	SNF2-like, N-terminal domain superfamily
QX1791_g7072.t1	IPR005049	STELLO-like
QX1791_g8134.t1	IPR045864	Class II Aminoacyl-tRNA synthetase/Biotinyl protein ligase (BPL) and lipoyl protein ligase (LPL)
QX1791_g3271.t1	IPR053315	Peptidase C14A
QX1791_g3271.t1	IPR006570	SPK domain
QX1791_g819.t1	IPR040041	Transmembrane protein 201
QX1791_g819.t1	IPR018617	Ima1, N-terminal domain
QX1791_g4487.t3	IPR035899	Dbl homology (DH) domain superfamily
QX1791_g4487.t3	IPR013083	Zinc finger, RING/FYVE/PHD-type
QX1791_g4487.t3	IPR000219	Dbl homology domain
QX1791_g4487.t3	IPR051092	FYVE, RhoGEF and PH domain-containing
QX1791_g4487.t3	IPR055251	SOS1/NGEF-like, PH domain
QX1791_g4487.t3	IPR011011	Zinc finger, FYVE/PHD-type
QX1791_g4487.t3	IPR001849	Pleckstrin homology domain
QX1791_g4487.t3	IPR011993	PH-like domain superfamily
QX1791_g4487.t3	IPR000306	FYVE zinc finger
QX1791_g4487.t3	IPR017455	Zinc finger, FYVE-related
QX1791_g2388.t4	IPR032466	Metal-dependent hydrolase
QX1791_g2388.t4	IPR006329	AMP deaminase
QX1791_g2388.t4	IPR006650	Adenosine/AMP deaminase active site
QX1791_g18702.t1	IPR029021	Protein-tyrosine phosphatase-like
QX1791_g21839.t1	IPR013087	Zinc finger C2H2-type
QX1791_g21839.t1	IPR036236	Zinc finger C2H2 superfamily
QX1791_g22399.t1	IPR035437	SNase-like, OB-fold superfamily
QX1791_g22399.t1	IPR002999	Tudor domain
QX1791_g8851.t1	IPR006874	Protein of unknown function DUF621
QX1791_g5777.t1	IPR021942	Protein of unknown function DUF3557
QX1791_g9843.t1	IPR042178	Serpin superfamily, domain 1
QX1791_g9843.t1	IPR042185	Serpin superfamily, domain 2
QX1791_g9843.t1	IPR036186	Serpin superfamily
QX1791_g4947.t2	IPR013088	Zinc finger, NHR/GATA-type
QX1791_g4947.t2	IPR001723	Nuclear hormone receptor
QX1791_g4947.t2	IPR001628	Zinc finger, nuclear hormone receptor-type
QX1791_g4947.t2	IPR035500	Nuclear hormone receptor-like domain superfamily
QX1791_g4947.t2	IPR049636	Hepatocyte nuclear factor 4-like, DNA-binding domain
QX1791_g4947.t2	IPR000536	Nuclear hormone receptor, ligand-binding domain
QX1791_g4402.t1	IPR029058	Alpha/Beta hydrolase fold
QX1791_g4402.t1	IPR042269	Serine carboxypeptidase S28, SKS domain
QX1791_g4402.t1	IPR008758	Peptidase S28
QX1791_g13688.t1	IPR002900	Domain of unknown function DUF38/FTH, Caenorhabditis species
QX1791_g20767.t1	IPR006186	Serine/threonine-specific protein phosphatase/bis(5-nucleosyl)-tetraphosphatase
QX1791_g20767.t1	IPR029052	Metallo-dependent phosphatase-like
QX1791_g20767.t1	IPR047129	Serine/Threonine protein phosphatase PP2A-like
QX1791_g20767.t1	IPR004843	Calcineurin-like, phosphoesterase domain
QX1791_g12399.t1	IPR000504	RNA recognition motif domain
QX1791_g12399.t1	IPR034168	Peptidyl-prolyl cis-trans isomerase E, RNA recognition motif
QX1791_g12399.t1	IPR002130	Cyclophilin-type peptidyl-prolyl cis-trans isomerase domain
QX1791_g12399.t1	IPR012677	Nucleotide-binding alpha-beta plait domain superfamily
QX1791_g12399.t1	IPR035979	RNA-binding domain superfamily
QX1791_g12399.t1	IPR029000	Cyclophilin-like domain superfamily
QX1791_g12399.t1	IPR020892	Cyclophilin-type peptidyl-prolyl cis-trans isomerase, conserved site
QX1791_g15343.t1	IPR002486	Nematode cuticle collagen, N-terminal
QX1791_g15343.t1	IPR008160	Collagen triple helix repeat
QX1791_g4448.t1	IPR036259	MFS transporter superfamily
QX1791_g4448.t1	IPR005829	Sugar transporter, conserved site
QX1791_g4448.t1	IPR020846	Major facilitator superfamily domain
QX1791_g4448.t1	IPR011701	Major facilitator superfamily
QX1791_g13678.t1	IPR006583	PAN-3 domain
QX1791_g19152.t1	IPR000504	RNA recognition motif domain
QX1791_g19152.t1	IPR034201	RNPS1, RNA recognition motif
QX1791_g19152.t1	IPR035979	RNA-binding domain superfamily
QX1791_g19152.t1	IPR012677	Nucleotide-binding alpha-beta plait domain superfamily
QX1791_g3454.t1	IPR036990	Metallocarboxypeptidase-like, propeptide
QX1791_g3454.t1	IPR057247	Zinc carboxypeptidases, zinc-binding region 2
QX1791_g3454.t1	IPR000834	Peptidase M14, carboxypeptidase A
QX1791_g3454.t1	IPR003146	Carboxypeptidase, activation peptide
QX1791_g3454.t1	IPR003582	ShKT domain
QX1791_g14167.t1	IPR000719	Protein kinase domain
QX1791_g14167.t1	IPR011009	Protein kinase-like domain superfamily
QX1791_g14167.t1	IPR050839	Rho-associated Serine/Threonine Kinase
QX1791_g14167.t1	IPR000961	AGC-kinase, C-terminal
QX1791_g14167.t1	IPR017892	Protein kinase, C-terminal
QX1791_g14167.t1	IPR017441	Protein kinase, ATP binding site
QX1791_g14167.t1	IPR008271	Serine/threonine-protein kinase, active site
QX1791_g1935.t1	IPR048024	Endoplasmic reticulum metallopeptidase 1-like, M28 peptidase domain
QX1791_g1935.t1	IPR045175	Peptidase M28 family
QX1791_g1935.t1	IPR007484	Peptidase M28
QX1791_g1935.t1	IPR053973	Endoplasmic reticulum metallopeptidase 1-like, C-terminal domain
QX1791_g3180.t1	IPR009564	Protein of unknown function DUF1179
QX1791_g14008.t1	IPR004031	PMP-22/EMP/MP20/Claudin
QX1791_g14008.t1	IPR050579	Peripheral myelin protein 22/Epithelial membrane protein-like
QX1791_g13764.t1	IPR019422	7TM GPCR, serpentine receptor class h (Srh)
QX1791_g13764.t1	IPR053220	Nematode receptor-like serpentine class H
QX1791_g20275.t1	IPR036915	Cyclin-like superfamily
QX1791_g20275.t1	IPR013763	Cyclin-like domain
QX1791_g20275.t1	IPR039361	Cyclin
QX1791_g20275.t1	IPR006671	Cyclin, N-terminal
QX1791_g15354.t1	IPR013057	Amino acid transporter, transmembrane domain
QX1791_g6866.t1	IPR000276	G protein-coupled receptor, rhodopsin-like
QX1791_g6866.t1	IPR047130	Serpentine type 7TM GPCR chemoreceptor Srsx, nematodes
QX1791_g6866.t1	IPR019424	Serpentine type 7TM GPCR chemoreceptor Srsx
QX1791_g6866.t1	IPR017452	GPCR, rhodopsin-like, 7TM
QX1791_g10415.t1	IPR006076	FAD dependent oxidoreductase
QX1791_g10415.t1	IPR036188	FAD/NAD(P)-binding domain superfamily
QX1791_g11898.t2	IPR002871	NIF system FeS cluster assembly, NifU, N-terminal
QX1791_g8055.t1	IPR013238	RNA polymerase III, subunit Rpc25
QX1791_g8055.t1	IPR036898	RNA polymerase Rpb7-like, N-terminal domain superfamily
QX1791_g8055.t1	IPR012340	Nucleic acid-binding, OB-fold
QX1791_g8055.t1	IPR045113	RNA polymerase subunit Rpb7-like
QX1791_g8055.t1	IPR005576	RNA polymerase Rpb7-like , N-terminal
QX1791_g11062.t1	IPR038158	H-NOX domain superfamily
QX1791_g11062.t1	IPR011645	Haem NO binding associated
QX1791_g11062.t1	IPR042463	Haem NO binding associated domain superfamily
QX1791_g11062.t1	IPR011644	Heme NO-binding
QX1791_g11062.t1	IPR024096	NO signalling/Golgi transport ligand-binding domain superfamily
QX1791_g11067.t1	IPR003101	Coactivator CBP, KIX domain
QX1791_g11067.t1	IPR036529	Coactivator CBP, KIX domain superfamily
QX1791_g11067.t1	IPR039908	Protein sepa-1
QX1791_g11990.t1	IPR050879	Acyltransferase 3
QX1791_g11990.t1	IPR002656	Acyltransferase 3 domain
QX1791_g11990.t1	IPR043968	SGNH domain
QX1791_g2355.t1	IPR013766	Thioredoxin domain
QX1791_g2355.t1	IPR000866	Alkyl hydroperoxide reductase subunit C/ Thiol specific antioxidant
QX1791_g2355.t1	IPR019479	Peroxiredoxin, C-terminal
QX1791_g2355.t1	IPR036249	Thioredoxin-like superfamily
QX1791_g2355.t1	IPR024706	Peroxiredoxin, AhpC-type
QX1791_g2355.t1	IPR050217	Thiol-specific antioxidant peroxiredoxin
QX1791_g5326.t1	IPR027417	P-loop containing nucleoside triphosphate hydrolase
QX1791_g5326.t1	IPR011545	DEAD/DEAH-box helicase domain
QX1791_g5326.t1	IPR001650	Helicase, C-terminal domain-like
QX1791_g5326.t1	IPR014001	Helicase superfamily 1/2, ATP-binding domain
QX1791_g5326.t1	IPR050079	DEAD box RNA helicase
QX1791_g5326.t1	IPR014014	RNA helicase, DEAD-box type, Q motif
QX1791_g13011.t1	IPR014001	Helicase superfamily 1/2, ATP-binding domain
QX1791_g13011.t1	IPR016197	Chromo-like domain superfamily
QX1791_g13011.t1	IPR012958	CHD, N-terminal
QX1791_g13011.t1	IPR027417	P-loop containing nucleoside triphosphate hydrolase
QX1791_g13011.t1	IPR013083	Zinc finger, RING/FYVE/PHD-type
QX1791_g13011.t1	IPR001650	Helicase, C-terminal domain-like
QX1791_g13011.t1	IPR000953	Chromo/chromo shadow domain
QX1791_g13011.t1	IPR038718	SNF2-like, N-terminal domain superfamily
QX1791_g13011.t1	IPR011011	Zinc finger, FYVE/PHD-type
QX1791_g13011.t1	IPR049730	SNF2/RAD5-like, C-terminal helicase domain
QX1791_g13011.t1	IPR009462	CHD subfamily II, SANT-like domain
QX1791_g13011.t1	IPR019787	Zinc finger, PHD-finger
QX1791_g13011.t1	IPR012957	CHD, C-terminal 2
QX1791_g13011.t1	IPR000330	SNF2, N-terminal
QX1791_g13011.t1	IPR001965	Zinc finger, PHD-type
QX1791_g13011.t1	IPR009463	Domain of unknown function DUF1087
QX1791_g13011.t1	IPR001841	Zinc finger, RING-type
QX1791_g13011.t1	IPR002464	DNA/RNA helicase, ATP-dependent, DEAH-box type, conserved site
QX1791_g13011.t1	IPR019786	Zinc finger, PHD-type, conserved site
QX1791_g13011.t1	IPR023780	Chromo domain
QX1791_g13243.t1	IPR017452	GPCR, rhodopsin-like, 7TM
QX1791_g13243.t1	IPR019427	7TM GPCR, serpentine receptor class w (Srw)
QX1791_g14276.t1	IPR000425	Major intrinsic protein
QX1791_g14276.t1	IPR023271	Aquaporin-like
QX1791_g14276.t1	IPR050363	Major Intrinsic Protein/Aquaporin
QX1791_g14276.t1	IPR022357	Major intrinsic protein, conserved site
QX1791_g275.t1	IPR050357	Arrestin domain-containing protein
QX1791_g275.t1	IPR011022	Arrestin C-terminal-like domain
QX1791_g275.t1	IPR014752	Arrestin-like, C-terminal
QX1791_g275.t1	IPR011021	Arrestin-like, N-terminal
QX1791_g275.t1	IPR014756	Immunoglobulin E-set
QX1791_g1268.t1	IPR000344	7TM GPCR, serpentine receptor class a (Sra)
QX1791_g1268.t1	IPR051080	Nematode receptor-like serpentine class alpha
QX1791_g11501.t1	IPR008979	Galactose-binding-like domain superfamily
QX1791_g11501.t1	IPR006588	Peptide N glycanase, PAW domain
QX1791_g11501.t1	IPR038680	PAW domain superfamily
QX1791_g16379.t1	IPR002109	Glutaredoxin
QX1791_g16379.t1	IPR036249	Thioredoxin-like superfamily
QX1791_g16379.t1	IPR004480	Monothiol glutaredoxin-related
QX1791_g16379.t1	IPR013766	Thioredoxin domain
QX1791_g16379.t1	IPR033658	Glutaredoxin, PICOT-like
QX1791_g7706.t1	IPR013088	Zinc finger, NHR/GATA-type
QX1791_g7706.t1	IPR001628	Zinc finger, nuclear hormone receptor-type
QX1791_g7706.t1	IPR049636	Hepatocyte nuclear factor 4-like, DNA-binding domain
QX1791_g7706.t1	IPR035500	Nuclear hormone receptor-like domain superfamily
QX1791_g7706.t1	IPR051152	Caenorhabditis elegans Orphan Nuclear Receptors
QX1791_g7706.t1	IPR000536	Nuclear hormone receptor, ligand-binding domain
QX1791_g16285.t1	IPR050182	Cytochrome P450 family 2
QX1791_g16285.t1	IPR036396	Cytochrome P450 superfamily
QX1791_g16285.t1	IPR001128	Cytochrome P450
QX1791_g16285.t1	IPR002401	Cytochrome P450, E-class, group I
QX1791_g16285.t1	IPR017972	Cytochrome P450, conserved site
QX1791_g1765.t1	IPR019774	Aromatic amino acid hydroxylase, C-terminal
QX1791_g1765.t1	IPR036329	Aromatic amino acid monoxygenase, C-terminal domain superfamily
QX1791_g1765.t1	IPR001273	Aromatic amino acid hydroxylase
QX1791_g1765.t1	IPR041904	Tryptophan 5-hydroxylase, catalytic domain
QX1791_g1765.t1	IPR018301	Aromatic amino acid hydroxylase, iron/copper binding site
QX1791_g1765.t1	IPR019773	Tyrosine 3-monooxygenase-like
QX1791_g1765.t1	IPR005963	Tryptophan 5-monooxygenase
QX1791_g1765.t1	IPR036951	Aromatic amino acid hydroxylase superfamily
QX1791_g17487.t1	IPR000719	Protein kinase domain
QX1791_g17487.t1	IPR011009	Protein kinase-like domain superfamily
QX1791_g17487.t1	IPR008271	Serine/threonine-protein kinase, active site
QX1791_g17487.t1	IPR017441	Protein kinase, ATP binding site
QX1791_g3419.t1	IPR001202	WW domain
QX1791_g3419.t1	IPR000008	C2 domain
QX1791_g3419.t1	IPR035892	C2 domain superfamily
QX1791_g3419.t1	IPR050409	E3 ubiquitin-protein ligase
QX1791_g3419.t1	IPR036020	WW domain superfamily
QX1791_g3419.t1	IPR000569	HECT domain
QX1791_g3419.t1	IPR035983	HECT, E3 ligase catalytic domain
QX1791_g3419.t1	IPR024928	E3 ubiquitin-protein ligase, SMURF1 type
QX1791_g7164.t2	IPR025069	Cleavage and polyadenylation specificity factor 2, C-terminal
QX1791_g7164.t2	IPR001279	Metallo-beta-lactamase
QX1791_g7164.t2	IPR022712	Beta-Casp domain
QX1791_g7164.t2	IPR036866	Ribonuclease Z/Hydroxyacylglutathione hydrolase-like
QX1791_g7164.t2	IPR027075	Cleavage and polyadenylation specificity factor subunit 2
QX1791_g7164.t2	IPR011108	Zn-dependent metallo-hydrolase, RNA specificity domain
QX1791_g7164.t2	IPR035639	CPSF2, metallo-hydrolase domain
QX1791_g22876.t1	IPR000210	BTB/POZ domain
QX1791_g22876.t1	IPR011333	SKP1/BTB/POZ domain superfamily
QX1791_g9497.t1	IPR018817	7TM GPCR, serpentine receptor class z (Srz)
QX1791_g13593.t1	IPR036084	Serine protease inhibitor-like superfamily
QX1791_g13593.t1	IPR051368	Serine Protease Inhibitor-like TIL Domain
QX1791_g13593.t1	IPR002919	Trypsin Inhibitor-like, cysteine rich domain
QX1791_g10150.t1	IPR013790	Dwarfin
QX1791_g10150.t1	IPR008984	SMAD/FHA domain superfamily
QX1791_g10150.t1	IPR013019	MAD homology, MH1
QX1791_g10150.t1	IPR001132	SMAD domain, Dwarfin-type
QX1791_g10150.t1	IPR017855	SMAD-like domain superfamily
QX1791_g10150.t1	IPR003619	MAD homology 1, Dwarfin-type
QX1791_g10150.t1	IPR036578	SMAD MH1 domain superfamily
QX1791_g15053.t1	IPR001936	Ras GTPase-activating domain
QX1791_g15053.t1	IPR035892	C2 domain superfamily
QX1791_g15053.t1	IPR000008	C2 domain
QX1791_g15053.t1	IPR057606	Ras/Rap GTPase-activating protein SynGAP-like, PH domain
QX1791_g15053.t1	IPR008936	Rho GTPase activation protein
QX1791_g15053.t1	IPR023152	Ras GTPase-activating protein, conserved site
QX1791_g15053.t1	IPR039360	Ras GTPase-activating protein
QX1791_g16413.t1	IPR009357	Solute carrier family 52, riboflavin transporter
QX1791_g8420.t1	IPR051468	Fungal Secondary Metabolite SDRs
QX1791_g8420.t1	IPR036291	NAD(P)-binding domain superfamily
QX1791_g5011.t1	IPR011009	Protein kinase-like domain superfamily
QX1791_g5011.t1	IPR000719	Protein kinase domain
QX1791_g5011.t1	IPR008271	Serine/threonine-protein kinase, active site
QX1791_g5011.t1	IPR050235	Casein Kinase 1 Ser/Thr Protein Kinase
QX1791_g12911.t1	IPR050211	Forkhead box domain-containing protein
QX1791_g12911.t1	IPR001766	Fork head domain
QX1791_g12911.t1	IPR030456	Fork head domain conserved site 2
QX1791_g12911.t1	IPR036390	Winged helix DNA-binding domain superfamily
QX1791_g12911.t1	IPR036388	Winged helix-like DNA-binding domain superfamily
QX1791_g6219.t2	IPR002921	Fungal lipase-type domain
QX1791_g6219.t2	IPR029058	Alpha/Beta hydrolase fold
QX1791_g19795.t1	IPR009924	Protein of unknown function DUF1459
QX1791_g19794.t1	IPR009924	Protein of unknown function DUF1459
QX1791_g2607.t1	IPR001424	Superoxide dismutase, copper/zinc binding domain
QX1791_g2607.t1	IPR018152	Superoxide dismutase, copper/zinc, binding site
QX1791_g2607.t1	IPR036423	Superoxide dismutase-like, copper/zinc binding domain superfamily
QX1791_g2607.t1	IPR024134	Superoxide dismutase (Cu/Zn) / superoxide dismutase copper chaperone
QX1791_g594.t1	IPR009676	Protein of unknown function DUF1265
QX1791_g2418.t1	IPR008962	PapD-like superfamily
QX1791_g2418.t1	IPR000535	Major sperm protein (MSP) domain
QX1791_g2418.t1	IPR051155	Nematode Major Sperm
QX1791_g2418.t1	IPR013783	Immunoglobulin-like fold
QX1791_g9004.t2	IPR007669	Carbohydrate sulfotransferase Chst-1-like
QX1791_g9004.t2	IPR005331	Sulfotransferase
QX1791_g12855.t1	IPR029058	Alpha/Beta hydrolase fold
QX1791_g12855.t1	IPR002921	Fungal lipase-type domain
QX1791_g6480.t1	IPR001810	F-box domain
QX1791_g6480.t1	IPR001611	Leucine-rich repeat
QX1791_g6480.t1	IPR032675	Leucine-rich repeat domain superfamily
QX1791_g6480.t1	IPR006553	Leucine-rich repeat, cysteine-containing subtype
QX1791_g20836.t1	IPR008498	Protein of unknown function DUF780, Caenorhabditis species
QX1791_g20456.t1	IPR008498	Protein of unknown function DUF780, Caenorhabditis species
QX1791_g2802.t1	IPR016197	Chromo-like domain superfamily
QX1791_g2802.t1	IPR000953	Chromo/chromo shadow domain
QX1791_g2802.t1	IPR008251	Chromo shadow domain
QX1791_g2802.t1	IPR023780	Chromo domain
QX1791_g2802.t1	IPR017984	Chromo domain subgroup
QX1791_g2802.t1	IPR037948	Chromo domain-containing protein cec-4
QX1791_g17098.t1	IPR004240	Nonaspanin (TM9SF)
QX1791_g13309.t1	IPR009057	Homedomain-like superfamily
QX1791_g13309.t1	IPR006600	HTH CenpB-type DNA-binding domain
QX1791_g13309.t1	IPR050863	Centromere and Transposable Element-Derived Protein
QX1791_g20740.t1	IPR034744	RH2 domain
QX1791_g20740.t1	IPR034743	RH1 domain
QX1791_g20740.t1	IPR051241	DZIP and RILPL
QX1791_g20740.t1	IPR021563	Rab interacting lysosomal protein, dimerization domain
QX1791_g15364.t1	IPR019775	WD40 repeat, conserved site
QX1791_g15364.t1	IPR052234	U5 snRNP Complex Component
QX1791_g15364.t1	IPR036322	WD40-repeat-containing domain superfamily
QX1791_g15364.t1	IPR015943	WD40/YVTN repeat-like-containing domain superfamily
QX1791_g15364.t1	IPR001680	WD40 repeat
QX1791_g15364.t1	IPR020472	PAC1/LIS1-like, WD-40 repeat
QX1791_g14203.t1	IPR052961	Oxidoreductase and Kinase-like Enzymes
QX1791_g14203.t1	IPR012877	Uncharacterised oxidoreductase Dhs-27
QX1791_g14203.t1	IPR011009	Protein kinase-like domain superfamily
QX1791_g14203.t1	IPR015897	CHK kinase-like
QX1791_g11391.t1	IPR019425	7TM GPCR, serpentine receptor class t (Srt)
QX1791_g21561.t1	IPR053220	Nematode receptor-like serpentine class H
QX1791_g21561.t1	IPR019422	7TM GPCR, serpentine receptor class h (Srh)
QX1791_g14669.t1	IPR008139	Saposin B type domain
QX1791_g14669.t1	IPR008138	Saposin B type, region 2
QX1791_g14669.t1	IPR051428	Sphingolipid Activators and Surfactant Proteins
QX1791_g14669.t1	IPR011001	Saposin-like
QX1791_g12981.t1	IPR019428	7TM GPCR, serpentine receptor class r (Str)
QX1791_g14738.t1	IPR036436	Disintegrin domain superfamily
QX1791_g14738.t1	IPR024079	Metallopeptidase, catalytic domain superfamily
QX1791_g14738.t1	IPR001590	Peptidase M12B, ADAM/reprolysin
QX1791_g20588.t1	IPR010598	D-glucuronyl C5-epimerase, C-terminal
QX1791_g20588.t1	IPR039721	D-glucuronyl C5-epimerase
QX1791_g8199.t1	IPR011893	Selenoprotein, Rdx-type
QX1791_g8199.t1	IPR036249	Thioredoxin-like superfamily
QX1791_g8199.t1	IPR019389	Selenoprotein T
QX1791_g5067.t1	IPR019420	7TM GPCR, serpentine receptor class bc (Srbc)
QX1791_g11907.t1	IPR051978	Rho GTPase-activating domain-containing protein
QX1791_g11907.t1	IPR027417	P-loop containing nucleoside triphosphate hydrolase
QX1791_g6619.t1	IPR001739	Methyl-CpG DNA binding
QX1791_g6619.t1	IPR018501	DDT domain
QX1791_g6619.t1	IPR016177	DNA-binding domain superfamily
QX1791_g6619.t1	IPR001965	Zinc finger, PHD-type
QX1791_g6619.t1	IPR036427	Bromodomain-like superfamily
QX1791_g6619.t1	IPR001487	Bromodomain
QX1791_g6619.t1	IPR037374	BAZ2A/BAZ2B, bromodomain
QX1791_g6619.t1	IPR019787	Zinc finger, PHD-finger
QX1791_g6619.t1	IPR011011	Zinc finger, FYVE/PHD-type
QX1791_g6619.t1	IPR018359	Bromodomain, conserved site
QX1791_g6619.t1	IPR013083	Zinc finger, RING/FYVE/PHD-type
QX1791_g6619.t1	IPR028942	WHIM1 domain
QX1791_g6619.t1	IPR028941	WHIM2 domain
QX1791_g3937.t1	IPR003677	SXP/RAL-2 family protein Ani s 5-like, cation-binding domain
QX1791_g3937.t1	IPR052823	SXP/RAL-2-related
QX1791_g19809.t1	IPR000742	EGF-like domain
QX1791_g22547.t1	IPR018247	EF-Hand 1, calcium-binding site
QX1791_g22546.t1	IPR018247	EF-Hand 1, calcium-binding site
QX1791_g10046.t1	IPR019427	7TM GPCR, serpentine receptor class w (Srw)
QX1791_g11452.t1	IPR011042	Six-bladed beta-propeller, TolB-like
QX1791_g11452.t1	IPR018119	Strictosidine synthase, conserved region
QX1791_g22272.t1	IPR016187	C-type lectin fold
QX1791_g22272.t1	IPR001304	C-type lectin-like
QX1791_g22272.t1	IPR016186	C-type lectin-like/link domain superfamily
QX1791_g6350.t1	IPR007271	Nucleotide-sugar transporter
QX1791_g6350.t1	IPR037185	Multidrug transporter EmrE superfamily
QX1791_g10133.t2	IPR007110	Immunoglobulin-like domain
QX1791_g10133.t2	IPR036179	Immunoglobulin-like domain superfamily
QX1791_g10133.t2	IPR003961	Fibronectin type III
QX1791_g10133.t2	IPR003598	Immunoglobulin subtype 2
QX1791_g10133.t2	IPR013098	Immunoglobulin I-set
QX1791_g10133.t2	IPR013783	Immunoglobulin-like fold
QX1791_g10133.t2	IPR009138	Neural cell adhesion
QX1791_g10133.t2	IPR036116	Fibronectin type III superfamily
QX1791_g10133.t2	IPR003599	Immunoglobulin domain subtype
QX1791_g17542.t1	IPR001723	Nuclear hormone receptor
QX1791_g17542.t1	IPR001628	Zinc finger, nuclear hormone receptor-type
QX1791_g17542.t1	IPR000536	Nuclear hormone receptor, ligand-binding domain
QX1791_g17542.t1	IPR035500	Nuclear hormone receptor-like domain superfamily
QX1791_g17542.t1	IPR044101	Retinoid-related orphan receptors, DNA-binding domain
QX1791_g17542.t1	IPR013088	Zinc finger, NHR/GATA-type
QX1791_g18372.t1	IPR025476	Helitron helicase-like domain
QX1791_g20095.t1	IPR000609	7TM GPCR, serpentine receptor class g (Srg)
QX1791_g20095.t1	IPR051119	Nematode serpentine receptor-like
QX1791_g20253.t1	IPR027417	P-loop containing nucleoside triphosphate hydrolase
QX1791_g20253.t1	IPR048333	Helicase associated domain (HA2), winged-helix domain
QX1791_g20253.t1	IPR001650	Helicase, C-terminal domain-like
QX1791_g20253.t1	IPR044756	DHX15, DEXH-box helicase domain
QX1791_g20253.t1	IPR007502	Helicase-associated domain
QX1791_g20253.t1	IPR011545	DEAD/DEAH-box helicase domain
QX1791_g20253.t1	IPR014001	Helicase superfamily 1/2, ATP-binding domain
QX1791_g20253.t1	IPR011709	DEAD-box helicase, OB fold
QX1791_g7264.t1	IPR001810	F-box domain
QX1791_g7264.t1	IPR042317	F-box protein she-1-like
QX1791_g12382.t1	IPR000571	Zinc finger, CCCH-type
QX1791_g12382.t1	IPR045877	RNA-binding protein ZFP36-like
QX1791_g12382.t1	IPR036855	Zinc finger, CCCH-type superfamily
QX1791_g4378.t1	IPR001609	Myosin head, motor domain-like
QX1791_g4378.t1	IPR027417	P-loop containing nucleoside triphosphate hydrolase
QX1791_g4378.t1	IPR036961	Kinesin motor domain superfamily
QX1791_g16251.t1	IPR013088	Zinc finger, NHR/GATA-type
QX1791_g16251.t1	IPR001628	Zinc finger, nuclear hormone receptor-type
QX1791_g16251.t1	IPR000536	Nuclear hormone receptor, ligand-binding domain
QX1791_g16251.t1	IPR035500	Nuclear hormone receptor-like domain superfamily
QX1791_g202.t1	IPR018816	Splicing factor cactin, central domain
QX1791_g22531.t1	IPR004827	Basic-leucine zipper domain
QX1791_g22531.t1	IPR051882	ATF bZIP Transcription Factors
QX1791_g22531.t1	IPR046347	Basic-leucine zipper domain superfamily
QX1791_g17842.t1	IPR001263	Phosphoinositide 3-kinase, accessory (PIK) domain
QX1791_g17842.t1	IPR011009	Protein kinase-like domain superfamily
QX1791_g17842.t1	IPR057756	Phosphatidylinositol 3-kinase type3/VPS34-like
QX1791_g17842.t1	IPR018936	Phosphatidylinositol 3-/4-kinase, conserved site
QX1791_g17842.t1	IPR000403	Phosphatidylinositol 3-/4-kinase, catalytic domain
QX1791_g17842.t1	IPR015433	Phosphatidylinositol 3-/4-kinase
QX1791_g17842.t1	IPR016024	Armadillo-type fold
QX1791_g17842.t1	IPR042236	Phosphoinositide 3-kinase, accessory (PIK) domain superfamily
QX1791_g17842.t1	IPR036940	Phosphatidylinositol 3-/4-kinase, catalytic domain superfamily
QX1791_g17842.t1	IPR008290	Phosphatidylinositol 3-kinase, Vps34 type
QX1791_g14010.t1	IPR001841	Zinc finger, RING-type
QX1791_g14010.t1	IPR013083	Zinc finger, RING/FYVE/PHD-type
QX1791_g14010.t1	IPR043540	E3 ubiquitin-protein ligase RING1/RING2
QX1791_g14010.t1	IPR017907	Zinc finger, RING-type, conserved site
QX1791_g22191.t1	IPR016187	C-type lectin fold
QX1791_g22191.t1	IPR016186	C-type lectin-like/link domain superfamily
QX1791_g22191.t1	IPR001304	C-type lectin-like
QX1791_g9821.t1	IPR036802	ATP:guanido phosphotransferase, N-terminal domain superfamily
QX1791_g9821.t1	IPR022414	ATP:guanido phosphotransferase, catalytic domain
QX1791_g9821.t1	IPR000749	ATP:guanido phosphotransferase
QX1791_g9821.t1	IPR022413	ATP:guanido phosphotransferase, N-terminal
QX1791_g9821.t1	IPR014746	Glutamine synthetase/guanido kinase, catalytic domain
QX1791_g2552.t1	IPR004151	7TM GPCR, serpentine receptor class e (Sre)
QX1791_g14159.t1	IPR011993	PH-like domain superfamily
QX1791_g14159.t1	IPR000219	Dbl homology domain
QX1791_g14159.t1	IPR035899	Dbl homology (DH) domain superfamily
QX1791_g14159.t1	IPR001849	Pleckstrin homology domain
QX1791_g14159.t1	IPR051092	FYVE, RhoGEF and PH domain-containing
QX1791_g17812.t1	IPR000175	Sodium:neurotransmitter symporter
QX1791_g17812.t1	IPR037272	Sodium:neurotransmitter symporter superfamily
QX1791_g696.t1	IPR037138	Histone deacetylase domain superfamily
QX1791_g696.t1	IPR023801	Histone deacetylase domain
QX1791_g696.t1	IPR023696	Ureohydrolase domain superfamily
QX1791_g15943.t1	IPR004151	7TM GPCR, serpentine receptor class e (Sre)
QX1791_g21385.t1	IPR023796	Serpin domain
QX1791_g21385.t1	IPR036186	Serpin superfamily
QX1791_g21385.t1	IPR023795	Serpin, conserved site
QX1791_g21385.t1	IPR042178	Serpin superfamily, domain 1
QX1791_g21385.t1	IPR042185	Serpin superfamily, domain 2
QX1791_g21385.t1	IPR000215	Serpin family
QX1791_g9914.t1	IPR019428	7TM GPCR, serpentine receptor class r (Str)
QX1791_g11761.t1	IPR001810	F-box domain
QX1791_g16437.t1	IPR013869	Protein of unknown function DUF1757
QX1791_g22544.t1	IPR001810	F-box domain
QX1791_g22544.t1	IPR002900	Domain of unknown function DUF38/FTH, Caenorhabditis species
QX1791_g22544.t1	IPR041426	Mos1 transposase, HTH domain
QX1791_g2751.t1	IPR037523	Vicinal oxygen chelate (VOC), core domain
QX1791_g2751.t1	IPR041736	4-hydroxyphenylpyruvate dioxygenase, N-terminal
QX1791_g2751.t1	IPR005956	4-hydroxyphenylpyruvate dioxygenase
QX1791_g2751.t1	IPR029068	Glyoxalase/Bleomycin resistance protein/Dihydroxybiphenyl dioxygenase
QX1791_g2751.t1	IPR041735	4-hydroxyphenylpyruvate dioxygenase, C-terminal
QX1791_g2751.t1	IPR004360	Glyoxalase/fosfomycin resistance/dioxygenase domain
QX1791_g6096.t1	IPR035921	F/V-ATP synthase subunit C superfamily
QX1791_g6096.t1	IPR002379	V-ATPase proteolipid subunit C-like domain
QX1791_g6096.t1	IPR011555	V-ATPase proteolipid subunit C, eukaryotic
QX1791_g6096.t1	IPR000245	V-ATPase proteolipid subunit
QX1791_g6635.t2	IPR039031	Mucolipin
QX1791_g6635.t2	IPR013122	Polycystin cation channel, PKD1/PKD2
QX1791_g10177.t1	IPR002048	EF-hand domain
QX1791_g10177.t1	IPR028846	Recoverin family
QX1791_g10177.t1	IPR018247	EF-Hand 1, calcium-binding site
QX1791_g10177.t1	IPR011992	EF-hand domain pair
QX1791_g3382.t1	IPR043137	Gamma-glutamyltranspeptidase, small subunit, C-terminal domain
QX1791_g3382.t1	IPR043138	Gamma-glutamyltranspeptidase, large subunit
QX1791_g3382.t1	IPR000101	Gamma-glutamyltranspeptidase
QX1791_g3382.t1	IPR029055	Nucleophile aminohydrolases, N-terminal
QX1791_g15337.t1	IPR017942	Lipid-binding serum glycoprotein, N-terminal
QX1791_g15337.t1	IPR032942	BPI/LBP/Plunc family
QX1791_g15337.t1	IPR017943	Bactericidal permeability-increasing protein, alpha/beta domain superfamily
QX1791_g15337.t1	IPR001124	Lipid-binding serum glycoprotein, C-terminal
QX1791_g5943.t1	IPR003326	TRA-1 regulated
QX1791_g18754.t1	IPR002083	MATH/TRAF domain
QX1791_g18754.t1	IPR008974	TRAF-like
QX1791_g20674.t1	IPR034126	RNA-binding protein Musashi homologue, RNA recognition motif 2
QX1791_g20674.t1	IPR012677	Nucleotide-binding alpha-beta plait domain superfamily
QX1791_g20674.t1	IPR000504	RNA recognition motif domain
QX1791_g20674.t1	IPR035979	RNA-binding domain superfamily
QX1791_g17942.t1	IPR024420	TRAPP III complex, Trs85
QX1791_g17942.t1	IPR057651	TPPC8, C-terminal Ig-like domain
QX1791_g3551.t1	IPR025160	AATF leucine zipper-containing domain
QX1791_g3551.t1	IPR012617	Apoptosis-antagonizing transcription factor, C-terminal
QX1791_g3551.t1	IPR039223	Protein AATF/Bfr2
QX1791_g18849.t1	IPR008588	Protein of unknown function DUF870, Caenorhabditis species
QX1791_g16169.t1	IPR019420	7TM GPCR, serpentine receptor class bc (Srbc)
QX1791_g3505.t1	IPR003439	ABC transporter-like, ATP-binding domain
QX1791_g3505.t1	IPR036640	ABC transporter type 1, transmembrane domain superfamily
QX1791_g3505.t1	IPR039421	Type 1 protein exporter
QX1791_g3505.t1	IPR003593	AAA+ ATPase domain
QX1791_g3505.t1	IPR017871	ABC transporter-like, conserved site
QX1791_g3505.t1	IPR011527	ABC transporter type 1, transmembrane domain
QX1791_g3505.t1	IPR027417	P-loop containing nucleoside triphosphate hydrolase
QX1791_g8780.t1	IPR011009	Protein kinase-like domain superfamily
QX1791_g8780.t1	IPR000719	Protein kinase domain
QX1791_g8780.t1	IPR017441	Protein kinase, ATP binding site
QX1791_g8780.t1	IPR047916	Tau-tubulin kinase homolog Asator-like, catalytic domain
QX1791_g8780.t1	IPR050235	Casein Kinase 1 Ser/Thr Protein Kinase
QX1791_g20001.t1	IPR050851	mRNA Cap 2'-O-Ribose Methyltransferase
QX1791_g20001.t1	IPR002877	Ribosomal RNA methyltransferase, FtsJ domain
QX1791_g20001.t1	IPR029063	S-adenosyl-L-methionine-dependent methyltransferase superfamily
QX1791_g20001.t1	IPR025807	Adrift-type ribose 2-O-methyltransferase domain
QX1791_g4876.t1	IPR012292	Globin/Protoglobin
QX1791_g4876.t1	IPR044399	Myoglobin-like, M family globin domain
QX1791_g10155.t1	IPR001810	F-box domain
QX1791_g10155.t1	IPR036047	F-box-like domain superfamily
QX1791_g19398.t1	IPR011042	Six-bladed beta-propeller, TolB-like
QX1791_g19398.t1	IPR029058	Alpha/Beta hydrolase fold
QX1791_g10754.t1	IPR004827	Basic-leucine zipper domain
QX1791_g10754.t1	IPR046347	Basic-leucine zipper domain superfamily
QX1791_g10754.t1	IPR040223	PAR basic leucine zipper protein
QX1791_g20405.t1	IPR028823	Sodium leak channel NALCN
QX1791_g20405.t1	IPR027359	Voltage-dependent channel domain superfamily
QX1791_g20405.t1	IPR005821	Ion transport domain
QX1791_g11545.t2	IPR035500	Nuclear hormone receptor-like domain superfamily
QX1791_g11545.t2	IPR000536	Nuclear hormone receptor, ligand-binding domain
QX1791_g9673.t1	IPR029044	Nucleotide-diphospho-sugar transferases
QX1791_g9673.t1	IPR004988	Protein of unknown function DUF273
QX1791_g11874.t1	IPR006570	SPK domain
QX1791_g11874.t1	IPR053315	Peptidase C14A
QX1791_g7504.t1	IPR048368	Conserved oligomeric complex COG6, N-terminal
QX1791_g7504.t1	IPR010490	Conserved oligomeric Golgi complex subunit 6
QX1791_g7504.t1	IPR048369	Conserved Oligomeric Golgi complex subunit 6, C-terminal
QX1791_g10432.t1	IPR055264	BOD1/SHG1 domain
QX1791_g20413.t1	IPR013320	Concanavalin A-like lectin/glucanase domain superfamily
QX1791_g20413.t1	IPR003877	SPRY domain
QX1791_g20413.t1	IPR001810	F-box domain
QX1791_g20413.t1	IPR050672	F-box/SPRY and SOCS box protein families
QX1791_g20413.t1	IPR036047	F-box-like domain superfamily
QX1791_g20413.t1	IPR001870	B30.2/SPRY domain
QX1791_g20413.t1	IPR043136	B30.2/SPRY domain superfamily
QX1791_g20413.t1	IPR035784	Fbxo45, SPRY domain
QX1791_g1101.t1	IPR042060	Polycystin-1 like, PLAT/LH2 domain
QX1791_g1101.t1	IPR001024	PLAT/LH2 domain
QX1791_g1101.t1	IPR046791	Polycystin domain
QX1791_g1101.t1	IPR051223	Polycystin
QX1791_g1101.t1	IPR057244	GAIN, subdomain B
QX1791_g1101.t1	IPR000203	GPS motif
QX1791_g1101.t1	IPR036392	PLAT/LH2 domain superfamily
QX1791_g1101.t1	IPR013122	Polycystin cation channel, PKD1/PKD2
QX1791_g1190.t1	IPR050705	Cytochrome P450 3A
QX1791_g1190.t1	IPR001128	Cytochrome P450
QX1791_g1190.t1	IPR017972	Cytochrome P450, conserved site
QX1791_g1190.t1	IPR036396	Cytochrome P450 superfamily
QX1791_g1190.t1	IPR002401	Cytochrome P450, E-class, group I
QX1791_g7446.t1	IPR001529	DNA-directed RNA polymerase II subunit RPB9-like, zinc ribbon
QX1791_g7446.t1	IPR012164	DNA-directed RNA polymerase subunit/transcription factor S
QX1791_g7446.t1	IPR034012	Pol II subunit B9, C-terminal zinc ribbon
QX1791_g7446.t1	IPR001222	Zinc finger, TFIIS-type
QX1791_g7446.t1	IPR019761	DNA-directed RNA polymerase M, 15kDa subunit, conserved site
QX1791_g17141.t1	IPR029033	Histidine phosphatase superfamily
QX1791_g17141.t1	IPR051710	Phosphatase and SH3 domain-containing protein
QX1791_g17141.t1	IPR013078	Histidine phosphatase superfamily, clade-1
QX1791_g8903.t1	IPR019426	7TM GPCR, serpentine receptor class v (Srv)
QX1791_g12422.t1	IPR021942	Protein of unknown function DUF3557
QX1791_g12703.t1	IPR056674	Protein of unknown function DUF7772
QX1791_g15497.t1	IPR006588	Peptide N glycanase, PAW domain
QX1791_g15497.t1	IPR038680	PAW domain superfamily
QX1791_g15497.t1	IPR008979	Galactose-binding-like domain superfamily
QX1791_g22520.t2	IPR004172	L27 domain
QX1791_g22520.t2	IPR027417	P-loop containing nucleoside triphosphate hydrolase
QX1791_g22520.t2	IPR008145	Guanylate kinase/L-type calcium channel beta subunit
QX1791_g22520.t2	IPR000719	Protein kinase domain
QX1791_g22520.t2	IPR001478	PDZ domain
QX1791_g22520.t2	IPR008266	Tyrosine-protein kinase, active site
QX1791_g22520.t2	IPR011009	Protein kinase-like domain superfamily
QX1791_g22520.t2	IPR036028	SH3-like domain superfamily
QX1791_g22520.t2	IPR008144	Guanylate kinase-like domain
QX1791_g22520.t2	IPR001452	SH3 domain
QX1791_g22520.t2	IPR020635	Tyrosine-protein kinase, catalytic domain
QX1791_g22520.t2	IPR014775	L27 domain, C-terminal
QX1791_g22520.t2	IPR020590	Guanylate kinase, conserved site
QX1791_g22520.t2	IPR036034	PDZ superfamily
QX1791_g22520.t2	IPR050716	Membrane-associated guanylate kinase
QX1791_g16851.t1	IPR009080	Aminoacyl-tRNA synthetase, class Ia, anticodon-binding
QX1791_g16851.t1	IPR014729	Rossmann-like alpha/beta/alpha sandwich fold
QX1791_g16851.t1	IPR002301	Isoleucine-tRNA ligase
QX1791_g16851.t1	IPR013155	Methionyl/Valyl/Leucyl/Isoleucyl-tRNA synthetase, anticodon-binding
QX1791_g16851.t1	IPR002300	Aminoacyl-tRNA synthetase, class Ia
QX1791_g16851.t1	IPR009008	Valyl/Leucyl/Isoleucyl-tRNA synthetase, editing domain
QX1791_g16851.t1	IPR050081	Isoleucine--tRNA ligase
QX1791_g16851.t1	IPR033708	Isoleucyl tRNA synthetase type 1, anticodon-binding domain
QX1791_g17852.t1	IPR003000	Sirtuin family
QX1791_g17852.t1	IPR026590	Sirtuin family, catalytic core domain
QX1791_g17852.t1	IPR029035	DHS-like NAD/FAD-binding domain superfamily
QX1791_g17852.t1	IPR050134	NAD-dependent sirtuin protein deacylases
QX1791_g12358.t1	IPR002673	Large ribosomal subunit protein eL29
QX1791_g7374.t1	IPR004950	Protein of unknown function DUF267, Caenorhabditis species
QX1791_g18832.t1	IPR019428	7TM GPCR, serpentine receptor class r (Str)
QX1791_g22027.t1	IPR001841	Zinc finger, RING-type
QX1791_g6898.t1	IPR009617	Seipin family
QX1791_g12974.t2	IPR056709	Protein of unknown function DUF7807
QX1791_g5688.t1	IPR001304	C-type lectin-like
QX1791_g5688.t1	IPR035914	Spermadhesin, CUB domain superfamily
QX1791_g5688.t1	IPR000859	CUB domain
QX1791_g5688.t1	IPR016187	C-type lectin fold
QX1791_g5688.t1	IPR016186	C-type lectin-like/link domain superfamily
QX1791_g5688.t1	IPR050976	Snake venom C-type lectin-like
QX1791_g16721.t1	IPR000796	Aspartate/other aminotransferase
QX1791_g16721.t1	IPR015424	Pyridoxal phosphate-dependent transferase
QX1791_g16721.t1	IPR015422	Pyridoxal phosphate-dependent transferase, small domain
QX1791_g16721.t1	IPR004838	Aminotransferases, class-I, pyridoxal-phosphate-binding site
QX1791_g16721.t1	IPR004839	Aminotransferase, class I/classII, large domain
QX1791_g16721.t1	IPR015421	Pyridoxal phosphate-dependent transferase, major domain
QX1791_g21617.t1	IPR051697	Patched domain-containing protein
QX1791_g21617.t1	IPR001036	Acriflavin resistance protein
QX1791_g21617.t1	IPR003392	Patched domain-containing protein, SSD domain
QX1791_g21617.t1	IPR000731	Sterol-sensing domain
QX1791_g20424.t1	IPR002110	Ankyrin repeat
QX1791_g20424.t1	IPR036770	Ankyrin repeat-containing domain superfamily
QX1791_g22022.t1	IPR034884	Mitochondrial cytochrome c oxidase subunit VIc/VIIs
QX1791_g22022.t1	IPR051389	Cytochrome c oxidase subunit VIc
QX1791_g22022.t1	IPR037169	Mitochondrial cytochrome c oxidase subunit VIc/VIIs superfamily
QX1791_g13576.t1	IPR016187	C-type lectin fold
QX1791_g13576.t1	IPR006583	PAN-3 domain
QX1791_g11088.t1	IPR000535	Major sperm protein (MSP) domain
QX1791_g11088.t1	IPR013783	Immunoglobulin-like fold
QX1791_g11088.t1	IPR051774	Sperm-specific class P
QX1791_g11088.t1	IPR008962	PapD-like superfamily
QX1791_g9461.t1	IPR017452	GPCR, rhodopsin-like, 7TM
QX1791_g9461.t1	IPR019427	7TM GPCR, serpentine receptor class w (Srw)
QX1791_g13956.t1	IPR039756	Type II phosphatidylinositol 4-kinase Lsb6/PI4K2
QX1791_g9726.t1	IPR003582	ShKT domain
QX1791_g20317.t1	IPR036872	CH domain superfamily
QX1791_g20317.t1	IPR001715	Calponin homology domain
QX1791_g20317.t1	IPR050540	F-actin Monooxygenase Mical
QX1791_g19811.t1	IPR056017	Domain of unknown function DUF7596
QX1791_g169.t1	IPR051109	Membrane-associated multiprotein complex regulator
QX1791_g169.t1	IPR004172	L27 domain
QX1791_g169.t1	IPR001478	PDZ domain
QX1791_g169.t1	IPR036034	PDZ superfamily
QX1791_g169.t1	IPR017365	Protein lin-7
QX1791_g169.t1	IPR014775	L27 domain, C-terminal
QX1791_g169.t1	IPR036892	L27 domain superfamily
QX1791_g1970.t1	IPR003582	ShKT domain
QX1791_g21565.t1	IPR019428	7TM GPCR, serpentine receptor class r (Str)
QX1791_g13691.t1	IPR016186	C-type lectin-like/link domain superfamily
QX1791_g13691.t1	IPR001304	C-type lectin-like
QX1791_g13691.t1	IPR016187	C-type lectin fold
QX1791_g11207.t1	IPR000344	7TM GPCR, serpentine receptor class a (Sra)
QX1791_g1332.t2	IPR001401	Dynamin, GTPase domain
QX1791_g1332.t2	IPR027417	P-loop containing nucleoside triphosphate hydrolase
QX1791_g1332.t2	IPR030381	Dynamin-type guanine nucleotide-binding (G) domain
QX1791_g1332.t2	IPR045817	Dynamin-like GTPase OPA1, C-terminal
QX1791_g1332.t2	IPR045063	Dynamin, N-terminal
QX1791_g1332.t2	IPR022812	Dynamin
QX1791_g7002.t1	IPR002213	UDP-glucuronosyl/UDP-glucosyltransferase
QX1791_g7002.t1	IPR050271	UDP-glycosyltransferase
QX1791_g17532.t1	IPR020557	Fumarate lyase, conserved site
QX1791_g17532.t1	IPR008948	L-Aspartase-like
QX1791_g17532.t1	IPR000362	Fumarate lyase family
QX1791_g17532.t1	IPR019468	Adenylosuccinate lyase C-terminal
QX1791_g17532.t1	IPR022761	Fumarate lyase, N-terminal
QX1791_g8162.t1	IPR000615	Bestrophin
QX1791_g8162.t1	IPR021134	Bestrophin-like
QX1791_g10668.t1	IPR036388	Winged helix-like DNA-binding domain superfamily
QX1791_g10668.t1	IPR000591	DEP domain
QX1791_g10668.t1	IPR036390	Winged helix DNA-binding domain superfamily
QX1791_g19385.t1	IPR012885	Sdz-33, F-box domain
QX1791_g19385.t1	IPR053222	Zygotic Embryogenesis-Associated Protein
QX1791_g9270.t1	IPR012178	Replication factor C subunit 1
QX1791_g9270.t1	IPR003593	AAA+ ATPase domain
QX1791_g9270.t1	IPR047854	Replication factor C, lid domain
QX1791_g9270.t1	IPR003959	ATPase, AAA-type, core
QX1791_g9270.t1	IPR027417	P-loop containing nucleoside triphosphate hydrolase
QX1791_g9270.t1	IPR013725	DNA replication factor RFC1, C-terminal
QX1791_g9270.t1	IPR008921	DNA polymerase III, clamp loader complex, gamma/delta/delta subunit, C-terminal
QX1791_g20198.t1	IPR027095	Golgin-45
QX1791_g17020.t1	IPR002716	PIN domain
QX1791_g17020.t1	IPR006984	Fcf1/UTP23
QX1791_g17020.t1	IPR037503	rRNA-processing protein Fcf1, PIN domain
QX1791_g17020.t1	IPR029060	PIN-like domain superfamily
QX1791_g7256.t1	IPR019427	7TM GPCR, serpentine receptor class w (Srw)
QX1791_g16745.t1	IPR017452	GPCR, rhodopsin-like, 7TM
QX1791_g16745.t1	IPR000276	G protein-coupled receptor, rhodopsin-like
QX1791_g20751.t1	IPR003008	Tubulin/FtsZ, GTPase domain
QX1791_g20751.t1	IPR023123	Tubulin, C-terminal
QX1791_g20751.t1	IPR002453	Beta tubulin
QX1791_g20751.t1	IPR036525	Tubulin/FtsZ, GTPase domain superfamily
QX1791_g20751.t1	IPR008280	Tubulin/FtsZ, C-terminal
QX1791_g20751.t1	IPR037103	Tubulin/FtsZ-like, C-terminal domain
QX1791_g20751.t1	IPR017975	Tubulin, conserved site
QX1791_g20751.t1	IPR013838	Beta tubulin, autoregulation binding site
QX1791_g20751.t1	IPR018316	Tubulin/FtsZ, 2-layer sandwich domain
QX1791_g20751.t1	IPR000217	Tubulin
QX1791_g9471.t1	IPR000276	G protein-coupled receptor, rhodopsin-like
QX1791_g9471.t1	IPR019424	Serpentine type 7TM GPCR chemoreceptor Srsx
QX1791_g9471.t1	IPR017452	GPCR, rhodopsin-like, 7TM
QX1791_g9471.t1	IPR047130	Serpentine type 7TM GPCR chemoreceptor Srsx, nematodes
QX1791_g17042.t1	IPR046757	Vps72/YL1, N-terminal
QX1791_g17042.t1	IPR013272	Vps72/YL1, C-terminal
QX1791_g2019.t1	IPR002602	Domain of unknown function DB
QX1791_g6067.t1	IPR003280	Two pore domain potassium channel
QX1791_g6067.t1	IPR003092	Two pore domain potassium channel, TASK family
QX1791_g6067.t1	IPR013099	Potassium channel domain
QX1791_g10956.t1	IPR002110	Ankyrin repeat
QX1791_g10956.t1	IPR036770	Ankyrin repeat-containing domain superfamily
QX1791_g10956.t1	IPR005821	Ion transport domain
QX1791_g10956.t1	IPR002153	Transient receptor potential channel, canonical
QX1791_g1277.t1	IPR001223	Glycoside hydrolase family 18, catalytic domain
QX1791_g1277.t1	IPR011583	Chitinase II/V-like, catalytic domain
QX1791_g1277.t1	IPR017853	Glycoside hydrolase superfamily
QX1791_g21297.t1	IPR036291	NAD(P)-binding domain superfamily
QX1791_g21297.t1	IPR002347	Short-chain dehydrogenase/reductase SDR
QX1791_g10065.t1	IPR018817	7TM GPCR, serpentine receptor class z (Srz)
QX1791_g3710.t1	IPR050598	Cellular Amino Acid Transporter
QX1791_g3710.t1	IPR002293	Amino acid/polyamine transporter I
QX1791_g4127.t1	IPR019540	Phosphatidylinositol-glycan biosynthesis class S protein
QX1791_g5270.t1	IPR050214	Cysteine synthase/Cystathionine beta-synthase
QX1791_g5270.t1	IPR036052	Tryptophan synthase beta chain-like, PALP domain superfamily
QX1791_g5270.t1	IPR001926	Tryptophan synthase beta chain-like, PALP domain
QX1791_g13531.t1	IPR051697	Patched domain-containing protein
QX1791_g13531.t1	IPR003392	Patched domain-containing protein, SSD domain
QX1791_g13531.t1	IPR000731	Sterol-sensing domain
QX1791_g17.t1	IPR004046	Glutathione S-transferase, C-terminal
QX1791_g17.t1	IPR004045	Glutathione S-transferase, N-terminal
QX1791_g17.t1	IPR036249	Thioredoxin-like superfamily
QX1791_g17.t1	IPR050213	Glutathione S-transferase superfamily
QX1791_g17.t1	IPR036282	Glutathione S-transferase, C-terminal domain superfamily
QX1791_g17.t1	IPR010987	Glutathione S-transferase, C-terminal-like
QX1791_g9641.t1	IPR004686	Tricarboxylate/iron carrier
QX1791_g274.t1	IPR050357	Arrestin domain-containing protein
QX1791_g274.t1	IPR014756	Immunoglobulin E-set
QX1791_g274.t1	IPR011021	Arrestin-like, N-terminal
QX1791_g274.t1	IPR014752	Arrestin-like, C-terminal
QX1791_g14847.t1	IPR019422	7TM GPCR, serpentine receptor class h (Srh)
QX1791_g1919.t1	IPR032848	Sex-determining transformer protein 2
QX1791_g8247.t1	IPR004951	Protein of unknown function DUF268, Caenorhabditis species
QX1791_g11358.t1	IPR002656	Acyltransferase 3 domain
QX1791_g11358.t1	IPR050879	Acyltransferase 3
QX1791_g11358.t1	IPR043968	SGNH domain
QX1791_g13270.t1	IPR019422	7TM GPCR, serpentine receptor class h (Srh)
QX1791_g13270.t1	IPR053220	Nematode receptor-like serpentine class H
QX1791_g582.t1	IPR004151	7TM GPCR, serpentine receptor class e (Sre)
QX1791_g8408.t1	IPR002347	Short-chain dehydrogenase/reductase SDR
QX1791_g8408.t1	IPR036291	NAD(P)-binding domain superfamily
QX1791_g20355.t2	IPR038765	Papain-like cysteine peptidase superfamily
QX1791_g20355.t2	IPR003653	Ulp1 protease family, C-terminal catalytic domain
QX1791_g20561.t1	IPR055899	Protein of unknown function DUF7476
QX1791_g16947.t1	IPR036770	Ankyrin repeat-containing domain superfamily
QX1791_g16947.t1	IPR002110	Ankyrin repeat
QX1791_g16947.t1	IPR051226	Protein Phosphatase 1 Regulatory Subunit
QX1791_g12216.t1	IPR011333	SKP1/BTB/POZ domain superfamily
QX1791_g12216.t1	IPR036296	SKP1-like, dimerisation domain superfamily
QX1791_g12216.t1	IPR016897	S-phase kinase-associated protein 1
QX1791_g12216.t1	IPR001232	S-phase kinase-associated protein 1-like
QX1791_g12216.t1	IPR016072	SKP1 component, dimerisation
QX1791_g12216.t1	IPR016073	SKP1 component, POZ domain
QX1791_g12586.t1	IPR000008	C2 domain
QX1791_g12586.t1	IPR035892	C2 domain superfamily
QX1791_g18921.t2	IPR017452	GPCR, rhodopsin-like, 7TM
QX1791_g19086.t1	IPR001304	C-type lectin-like
QX1791_g19086.t1	IPR016187	C-type lectin fold
QX1791_g19086.t1	IPR016186	C-type lectin-like/link domain superfamily
QX1791_g17906.t1	IPR032675	Leucine-rich repeat domain superfamily
QX1791_g17906.t1	IPR003591	Leucine-rich repeat, typical subtype
QX1791_g17906.t1	IPR050541	Leucine-rich repeat and transmembrane domain-containing protein
QX1791_g17906.t1	IPR000483	Cysteine-rich flanking region, C-terminal
QX1791_g17906.t1	IPR001611	Leucine-rich repeat
QX1791_g18573.t1	IPR019429	7TM GPCR, serpentine chemoreceptor class i (Sri)
QX1791_g6743.t1	IPR045263	Glucose transporter GLUT
QX1791_g6743.t1	IPR005828	Major facilitator, sugar transporter-like
QX1791_g6743.t1	IPR036259	MFS transporter superfamily
QX1791_g6743.t1	IPR020846	Major facilitator superfamily domain
QX1791_g6743.t1	IPR003663	Sugar/inositol transporter
QX1791_g16705.t1	IPR005522	Inositol polyphosphate kinase
QX1791_g16705.t1	IPR038286	Inositol polyphosphate kinase superfamily
QX1791_g20868.t1	IPR004327	Phosphotyrosyl phosphatase activator, PTPA
QX1791_g20868.t1	IPR043170	Phosphotyrosyl phosphatase activator, C-terminal lid domain
QX1791_g20868.t1	IPR037218	PTPA superfamily
QX1791_g16270.t1	IPR019430	7TM GPCR, serpentine receptor class x (Srx)
QX1791_g16270.t1	IPR017452	GPCR, rhodopsin-like, 7TM
QX1791_g20871.t1	IPR036910	High mobility group box domain superfamily
QX1791_g20871.t1	IPR009071	High mobility group box domain
QX1791_g7235.t1	IPR001810	F-box domain
QX1791_g7235.t1	IPR002900	Domain of unknown function DUF38/FTH, Caenorhabditis species
QX1791_g7235.t1	IPR040161	F-box A protein FB224
QX1791_g7884.t1	IPR014009	PIK-related kinase, FAT domain
QX1791_g7884.t1	IPR000403	Phosphatidylinositol 3-/4-kinase, catalytic domain
QX1791_g7884.t1	IPR003152	FATC domain
QX1791_g7884.t1	IPR057564	Serine/threonine-protein kinase ATR-like, HEAT repeats
QX1791_g7884.t1	IPR050517	DNA Damage Response and Repair Kinase
QX1791_g7884.t1	IPR036940	Phosphatidylinositol 3-/4-kinase, catalytic domain superfamily
QX1791_g7884.t1	IPR011009	Protein kinase-like domain superfamily
QX1791_g15919.t1	IPR017452	GPCR, rhodopsin-like, 7TM
QX1791_g15919.t1	IPR019427	7TM GPCR, serpentine receptor class w (Srw)
QX1791_g3855.t1	IPR001452	SH3 domain
QX1791_g3855.t1	IPR036028	SH3-like domain superfamily
QX1791_g18909.t1	IPR029044	Nucleotide-diphospho-sugar transferases
QX1791_g18909.t1	IPR005027	Glycosyl transferase, family 43
QX1791_g18674.t1	IPR009667	Protein of unknown function DUF1258
QX1791_g8965.t1	IPR014001	Helicase superfamily 1/2, ATP-binding domain
QX1791_g8965.t1	IPR001650	Helicase, C-terminal domain-like
QX1791_g8965.t1	IPR027417	P-loop containing nucleoside triphosphate hydrolase
QX1791_g8965.t1	IPR050079	DEAD box RNA helicase
QX1791_g8965.t1	IPR044742	RhlB-like, DEAD/DEAH-box helicase domain
QX1791_g8965.t1	IPR011545	DEAD/DEAH-box helicase domain
QX1791_g8965.t1	IPR000629	ATP-dependent RNA helicase DEAD-box, conserved site
QX1791_g12941.t1	IPR001128	Cytochrome P450
QX1791_g12941.t1	IPR017972	Cytochrome P450, conserved site
QX1791_g12941.t1	IPR036396	Cytochrome P450 superfamily
QX1791_g12941.t1	IPR002401	Cytochrome P450, E-class, group I
QX1791_g4699.t1	IPR008728	Elongator complex protein 4
QX1791_g4699.t1	IPR027417	P-loop containing nucleoside triphosphate hydrolase
QX1791_g4847.t1	IPR000210	BTB/POZ domain
QX1791_g4847.t1	IPR011333	SKP1/BTB/POZ domain superfamily
QX1791_g20763.t1	IPR036865	CRAL-TRIO lipid binding domain superfamily
QX1791_g20763.t1	IPR001251	CRAL-TRIO lipid binding domain
QX1791_g20763.t1	IPR009038	GOLD domain
QX1791_g20763.t1	IPR051064	SEC14-like and CRAL-TRIO domain-containing protein
QX1791_g8955.t1	IPR050920	Nematode receptor-like class delta
QX1791_g8955.t1	IPR019421	7TM GPCR, serpentine receptor class d (Srd)
QX1791_g8955.t1	IPR017452	GPCR, rhodopsin-like, 7TM
QX1791_g10301.t1	IPR013761	Sterile alpha motif/pointed domain superfamily
QX1791_g10301.t1	IPR036612	K Homology domain, type 1 superfamily
QX1791_g10301.t1	IPR001660	Sterile alpha motif domain
QX1791_g10301.t1	IPR004087	K Homology domain
QX1791_g10301.t1	IPR047554	BICC1, second type I KH
QX1791_g10301.t1	IPR004088	K Homology domain, type 1
QX1791_g20327.t1	IPR039910	Surface antigen D15-like
QX1791_g20327.t1	IPR000184	Bacterial surface antigen (D15)
QX1791_g20960.t1	IPR001810	F-box domain
QX1791_g20960.t1	IPR040161	F-box A protein FB224
QX1791_g20960.t1	IPR002900	Domain of unknown function DUF38/FTH, Caenorhabditis species
QX1791_g93.t1	IPR005018	DOMON domain
QX1791_g93.t1	IPR036084	Serine protease inhibitor-like superfamily
QX1791_g93.t1	IPR045266	Copper-dependent monooxygenases, DOMON domain
QX1791_g93.t1	IPR002919	Trypsin Inhibitor-like, cysteine rich domain
QX1791_g93.t1	IPR000082	SEA domain
QX1791_g93.t1	IPR036364	SEA domain superfamily
QX1791_g93.t1	IPR000742	EGF-like domain
QX1791_g9209.t1	IPR001222	Zinc finger, TFIIS-type
QX1791_g9209.t1	IPR034004	Pol I subunit A12, C-terminal zinc ribbon
QX1791_g9209.t1	IPR012164	DNA-directed RNA polymerase subunit/transcription factor S
QX1791_g5258.t1	IPR002486	Nematode cuticle collagen, N-terminal
QX1791_g5258.t1	IPR008160	Collagen triple helix repeat
QX1791_g5576.t1	IPR021942	Protein of unknown function DUF3557
QX1791_g16174.t1	IPR007284	Ground-like domain
QX1791_g15647.t1	IPR019425	7TM GPCR, serpentine receptor class t (Srt)
QX1791_g190.t1	IPR011009	Protein kinase-like domain superfamily
QX1791_g190.t1	IPR000719	Protein kinase domain
QX1791_g5623.t1	IPR050996	Docking Protein Family (DOK)
QX1791_g5623.t1	IPR038742	FRS2, PTB domain
QX1791_g5623.t1	IPR002404	IRS-type PTB domain
QX1791_g5623.t1	IPR011993	PH-like domain superfamily
QX1791_g2744.t1	IPR015221	Ubiquitin-related modifier 1
QX1791_g2744.t1	IPR016155	Molybdopterin synthase/thiamin biosynthesis sulphur carrier, beta-grasp
QX1791_g2744.t1	IPR012675	Beta-grasp domain superfamily
QX1791_g13207.t1	IPR029021	Protein-tyrosine phosphatase-like
QX1791_g13207.t1	IPR000387	Tyrosine-specific protein phosphatases domain
QX1791_g13207.t1	IPR000242	Tyrosine-specific protein phosphatase, PTPase domain
QX1791_g13207.t1	IPR003595	Protein-tyrosine phosphatase, catalytic
QX1791_g13207.t1	IPR003125	Domain of unknown function WSN
QX1791_g19314.t1	IPR001810	F-box domain
QX1791_g19314.t1	IPR053222	Zygotic Embryogenesis-Associated Protein
QX1791_g11479.t1	IPR005514	Chymotrypsin family Peptidase-S1
QX1791_g3659.t1	IPR005635	Inner centromere protein, ARK-binding domain
QX1791_g4874.t1	IPR029021	Protein-tyrosine phosphatase-like
QX1791_g10679.t1	IPR002490	V-type ATPase, V0 complex, 116kDa subunit family
QX1791_g18784.t1	IPR000536	Nuclear hormone receptor, ligand-binding domain
QX1791_g18784.t1	IPR035500	Nuclear hormone receptor-like domain superfamily
QX1791_g18784.t1	IPR001628	Zinc finger, nuclear hormone receptor-type
QX1791_g18784.t1	IPR049636	Hepatocyte nuclear factor 4-like, DNA-binding domain
QX1791_g18784.t1	IPR013088	Zinc finger, NHR/GATA-type
QX1791_g3027.t1	IPR008269	Peptidase S16, Lon proteolytic domain
QX1791_g3027.t1	IPR054594	Lon protease, AAA+ ATPase lid domain
QX1791_g3027.t1	IPR027417	P-loop containing nucleoside triphosphate hydrolase
QX1791_g3027.t1	IPR004815	Lon protease, bacterial/eukaryotic-type
QX1791_g3027.t1	IPR020568	Ribosomal protein uS5 domain 2-type superfamily
QX1791_g3027.t1	IPR003111	Lon protease, N-terminal domain
QX1791_g3027.t1	IPR003593	AAA+ ATPase domain
QX1791_g3027.t1	IPR046336	Lon protease, N-terminal domain superfamily
QX1791_g3027.t1	IPR027065	Lon protease
QX1791_g3027.t1	IPR014721	Small ribosomal subunit protein uS5 domain 2-type fold, subgroup
QX1791_g3027.t1	IPR003959	ATPase, AAA-type, core
QX1791_g4637.t1	IPR005365	Nitrogen permease regulator 3
QX1791_g4637.t1	IPR056603	GATOR1 complex protein NPRL3, C-terminal HTH domain
QX1791_g9357.t1	IPR051865	WD repeat-containing CDT2 adapter protein
QX1791_g9357.t1	IPR036322	WD40-repeat-containing domain superfamily
QX1791_g9357.t1	IPR001680	WD40 repeat
QX1791_g9357.t1	IPR015943	WD40/YVTN repeat-like-containing domain superfamily
QX1791_g9357.t1	IPR020472	PAC1/LIS1-like, WD-40 repeat
QX1791_g133.t1	IPR012340	Nucleic acid-binding, OB-fold
QX1791_g133.t1	IPR032042	Protection of telomeres protein 1, ssDNA-binding domain
QX1791_g3500.t1	IPR051440	Goosecoid-like homeobox
QX1791_g3500.t1	IPR017970	Homeobox, conserved site
QX1791_g3500.t1	IPR001356	Homeodomain
QX1791_g3500.t1	IPR009057	Homedomain-like superfamily
QX1791_g17771.t1	IPR003280	Two pore domain potassium channel
QX1791_g17771.t1	IPR013099	Potassium channel domain
QX1791_g17995.t1	IPR042123	Zip3/RNF212-like
QX1791_g17995.t1	IPR001841	Zinc finger, RING-type
QX1791_g6674.t1	IPR050271	UDP-glycosyltransferase
QX1791_g6674.t1	IPR002213	UDP-glucuronosyl/UDP-glucosyltransferase
QX1791_g6713.t1	IPR019425	7TM GPCR, serpentine receptor class t (Srt)
QX1791_g4679.t1	IPR019329	NADH:ubiquinone oxidoreductase, ESSS subunit
QX1791_g20830.t1	IPR036941	Receptor L-domain superfamily
QX1791_g20830.t1	IPR009030	Growth factor receptor cysteine-rich domain superfamily
QX1791_g20830.t1	IPR000494	Receptor L-domain
QX1791_g20830.t1	IPR006211	Furin-like cysteine-rich domain
QX1791_g20830.t1	IPR036116	Fibronectin type III superfamily
QX1791_g20830.t1	IPR013783	Immunoglobulin-like fold
QX1791_g5497.t1	IPR021942	Protein of unknown function DUF3557
QX1791_g11733.t2	IPR000253	Forkhead-associated (FHA) domain
QX1791_g11733.t2	IPR050923	Cellular Process Regulator and RNA Processing Protein
QX1791_g11733.t2	IPR008984	SMAD/FHA domain superfamily
QX1791_g20997.t1	IPR003125	Domain of unknown function WSN
QX1791_g8582.t1	IPR017452	GPCR, rhodopsin-like, 7TM
QX1791_g8582.t1	IPR052665	Neuropeptide-activated GPCR
QX1791_g20464.t1	IPR002781	Transmembrane protein TauE-like
QX1791_g3749.t1	IPR008574	Interactor of ZYG-11, nematodes
QX1791_g5544.t1	IPR011333	SKP1/BTB/POZ domain superfamily
QX1791_g5544.t1	IPR000210	BTB/POZ domain
QX1791_g14329.t1	IPR028054	Protein of unknown function DUF4481
QX1791_g15283.t1	IPR000582	Acyl-CoA-binding protein, ACBP
QX1791_g15283.t1	IPR035984	Acyl-CoA binding protein superfamily
QX1791_g15283.t1	IPR014352	FERM/acyl-CoA-binding protein superfamily
QX1791_g15283.t1	IPR022408	Acyl-CoA-binding protein, ACBP, conserved site
QX1791_g21276.t1	IPR000536	Nuclear hormone receptor, ligand-binding domain
QX1791_g21276.t1	IPR001628	Zinc finger, nuclear hormone receptor-type
QX1791_g21276.t1	IPR035500	Nuclear hormone receptor-like domain superfamily
QX1791_g21276.t1	IPR049636	Hepatocyte nuclear factor 4-like, DNA-binding domain
QX1791_g21276.t1	IPR013088	Zinc finger, NHR/GATA-type
QX1791_g4513.t1	IPR049772	OTU domain-containing protein 6A/6B, ovarian tumor domain
QX1791_g4513.t1	IPR050704	Peptidase C85-like
QX1791_g4513.t1	IPR003323	OTU domain
QX1791_g4513.t1	IPR038765	Papain-like cysteine peptidase superfamily
QX1791_g15888.t1	IPR012337	Ribonuclease H-like superfamily
QX1791_g15888.t1	IPR004868	DNA-directed DNA polymerase, family B, mitochondria/virus
QX1791_g15888.t1	IPR036397	Ribonuclease H superfamily
QX1791_g4355.t1	IPR009450	Phosphatidylinositol N-acetylglucosaminyltransferase subunit C
QX1791_g19715.t2	IPR052665	Neuropeptide-activated GPCR
QX1791_g19715.t2	IPR017452	GPCR, rhodopsin-like, 7TM
QX1791_g19715.t2	IPR019426	7TM GPCR, serpentine receptor class v (Srv)
QX1791_g20782.t1	IPR036561	Mitochondrial glycoprotein superfamily
QX1791_g20782.t1	IPR003428	Mitochondrial glycoprotein
QX1791_g5242.t1	IPR012340	Nucleic acid-binding, OB-fold
QX1791_g5242.t1	IPR003960	ATPase, AAA-type, conserved site
QX1791_g5242.t1	IPR003959	ATPase, AAA-type, core
QX1791_g5242.t1	IPR003593	AAA+ ATPase domain
QX1791_g5242.t1	IPR032501	Proteasomal ATPase, second OB domain
QX1791_g5242.t1	IPR027417	P-loop containing nucleoside triphosphate hydrolase
QX1791_g5242.t1	IPR041569	AAA ATPase, AAA+ lid domain
QX1791_g5242.t1	IPR050221	26S Proteasome Regulatory ATPase
QX1791_g18427.t1	IPR053222	Zygotic Embryogenesis-Associated Protein
QX1791_g18427.t1	IPR012885	Sdz-33, F-box domain
QX1791_g11848.t1	IPR036189	mRNA decapping protein 2, Box A domain superfamily
QX1791_g11848.t1	IPR000086	NUDIX hydrolase domain
QX1791_g11848.t1	IPR007722	mRNA decapping protein 2, Box A domain
QX1791_g11848.t1	IPR015797	NUDIX hydrolase-like domain superfamily
QX1791_g11848.t1	IPR020084	NUDIX hydrolase, conserved site
QX1791_g11848.t1	IPR044099	mRNA decapping enzyme 2 , NUDIX hydrolase domain
QX1791_g15107.t1	IPR002601	C6 domain
QX1791_g18770.t1	IPR027267	AH/BAR domain superfamily
QX1791_g22571.t1	IPR005123	Oxoglutarate/iron-dependent dioxygenase domain
QX1791_g22571.t1	IPR006620	Prolyl 4-hydroxylase, alpha subunit
QX1791_g22571.t1	IPR044862	Prolyl 4-hydroxylase alpha subunit, Fe(2+) 2OG dioxygenase domain
QX1791_g22571.t1	IPR045054	Prolyl 4-hydroxylase
QX1791_g15218.t1	IPR039355	Transcription factor GATA
QX1791_g15218.t1	IPR000679	Zinc finger, GATA-type
QX1791_g15218.t1	IPR013088	Zinc finger, NHR/GATA-type
QX1791_g17481.t1	IPR024130	DAP1/DAPL1
QX1791_g19761.t1	IPR008922	Di-copper centre-containing domain superfamily
QX1791_g19761.t1	IPR050316	Tyrosinase and Hemocyanin
QX1791_g19761.t1	IPR002227	Tyrosinase copper-binding domain
QX1791_g20207.t2	IPR002035	von Willebrand factor, type A
QX1791_g20207.t2	IPR042235	Zona pellucida, ZP-C domain
QX1791_g20207.t2	IPR036465	von Willebrand factor A-like domain superfamily
QX1791_g20207.t2	IPR001507	Zona pellucida domain
QX1791_g20207.t2	IPR056953	Cuticlin, N-terminal domain
QX1791_g20207.t2	IPR051962	Cuticlin domain-containing protein
QX1791_g20207.t2	IPR057475	Cuticlin, C-terminal domain
QX1791_g17445.t1	IPR016130	Protein-tyrosine phosphatase, active site
QX1791_g17445.t1	IPR020422	Dual specificity protein phosphatase domain
QX1791_g17445.t1	IPR000387	Tyrosine-specific protein phosphatases domain
QX1791_g17445.t1	IPR052103	Dual Specificity Protein Phosphatases
QX1791_g17445.t1	IPR029021	Protein-tyrosine phosphatase-like
QX1791_g17445.t1	IPR000340	Dual specificity phosphatase, catalytic domain
QX1791_g9035.t1	IPR052728	Oxygen and lipid transport regulator
QX1791_g9035.t1	IPR006621	Nose resistant-to-fluoxetine protein, N-terminal
QX1791_g9035.t1	IPR002656	Acyltransferase 3 domain
QX1791_g16516.t1	IPR032675	Leucine-rich repeat domain superfamily
QX1791_g16516.t1	IPR045081	Acidic leucine-rich nuclear phosphoprotein 32
QX1791_g20032.t1	IPR002184	7TM GPCR, serpentine receptor class b (Srb)
QX1791_g1930.t1	IPR020892	Cyclophilin-type peptidyl-prolyl cis-trans isomerase, conserved site
QX1791_g1930.t1	IPR029000	Cyclophilin-like domain superfamily
QX1791_g1930.t1	IPR002130	Cyclophilin-type peptidyl-prolyl cis-trans isomerase domain
QX1791_g1930.t1	IPR024936	Cyclophilin-type peptidyl-prolyl cis-trans isomerase
QX1791_g1930.t1	IPR044666	Cyclophilin-type peptidyl-prolyl cis-trans isomerase, cyclophilin A-like
QX1791_g19094.t1	IPR001304	C-type lectin-like
QX1791_g19094.t1	IPR016187	C-type lectin fold
QX1791_g19094.t1	IPR016186	C-type lectin-like/link domain superfamily
QX1791_g19089.t1	IPR001304	C-type lectin-like
QX1791_g19089.t1	IPR016187	C-type lectin fold
QX1791_g19089.t1	IPR016186	C-type lectin-like/link domain superfamily
QX1791_g19099.t1	IPR001304	C-type lectin-like
QX1791_g19099.t1	IPR016187	C-type lectin fold
QX1791_g19099.t1	IPR016186	C-type lectin-like/link domain superfamily
QX1791_g17497.t1	IPR008160	Collagen triple helix repeat
QX1791_g17497.t1	IPR002486	Nematode cuticle collagen, N-terminal
QX1791_g12663.t1	IPR029058	Alpha/Beta hydrolase fold
QX1791_g12663.t1	IPR001563	Peptidase S10, serine carboxypeptidase
QX1791_g12663.t1	IPR033124	Serine carboxypeptidases, histidine active site
QX1791_g12663.t1	IPR018202	Serine carboxypeptidase, serine active site
QX1791_g3361.t2	IPR007669	Carbohydrate sulfotransferase Chst-1-like
QX1791_g3361.t2	IPR005331	Sulfotransferase
QX1791_g8045.t1	IPR015500	Peptidase S8, subtilisin-related
QX1791_g8045.t1	IPR036852	Peptidase S8/S53 domain superfamily
QX1791_g8045.t1	IPR000209	Peptidase S8/S53 domain
QX1791_g8045.t1	IPR002884	P domain
QX1791_g8045.t1	IPR034182	Kexin/furin catalytic domain
QX1791_g8045.t1	IPR023827	Peptidase S8, subtilisin, Asp-active site
QX1791_g8045.t1	IPR022398	Peptidase S8, subtilisin, His-active site
QX1791_g8045.t1	IPR032815	Peptidase S8, pro-domain
QX1791_g8045.t1	IPR023828	Peptidase S8, subtilisin, Ser-active site
QX1791_g8045.t1	IPR038466	Peptidase S8, pro-domain superfamily
QX1791_g8045.t1	IPR008979	Galactose-binding-like domain superfamily
QX1791_g5341.t1	IPR008164	Repeat of unknown function XGLTT
QX1791_g5599.t1	IPR000014	PAS domain
QX1791_g5599.t1	IPR050760	Period circadian regulator
QX1791_g5599.t1	IPR035965	PAS domain superfamily
QX1791_g9644.t1	IPR005098	Domain of unknown function DUF281
QX1791_g5571.t1	IPR013128	Peptidase C1A
QX1791_g5571.t1	IPR039417	Papain-like cysteine endopeptidase
QX1791_g5571.t1	IPR000668	Peptidase C1A, papain C-terminal
QX1791_g5571.t1	IPR038765	Papain-like cysteine peptidase superfamily
QX1791_g6087.t1	IPR011009	Protein kinase-like domain superfamily
QX1791_g6087.t1	IPR051272	RIO-type Ser/Thr kinase
QX1791_g6087.t1	IPR018935	RIO kinase, conserved site
QX1791_g6087.t1	IPR017406	Serine/threonine-protein kinase Rio3
QX1791_g6087.t1	IPR000687	RIO kinase
QX1791_g6087.t1	IPR018934	RIO-type domain
QX1791_g18620.t1	IPR003326	TRA-1 regulated
QX1791_g20153.t1	IPR006640	SprT-like
QX1791_g3210.t1	IPR019821	Kinesin motor domain, conserved site
QX1791_g3210.t1	IPR001752	Kinesin motor domain
QX1791_g3210.t1	IPR027640	Kinesin-like protein
QX1791_g3210.t1	IPR036961	Kinesin motor domain superfamily
QX1791_g3210.t1	IPR027417	P-loop containing nucleoside triphosphate hydrolase
QX1791_g1977.t1	IPR001247	Exoribonuclease, phosphorolytic domain 1
QX1791_g1977.t1	IPR020568	Ribosomal protein uS5 domain 2-type superfamily
QX1791_g1977.t1	IPR036345	Exoribonuclease, PH domain 2 superfamily
QX1791_g1977.t1	IPR027408	PNPase/RNase PH domain superfamily
QX1791_g1977.t1	IPR050590	Exosome complex component Rrp42 subfamily
QX1791_g1559.t1	IPR003316	E2F/DP family, winged-helix DNA-binding domain
QX1791_g1559.t1	IPR036390	Winged helix DNA-binding domain superfamily
QX1791_g1559.t1	IPR015633	E2F Family
QX1791_g1559.t1	IPR036388	Winged helix-like DNA-binding domain superfamily
QX1791_g7139.t1	IPR001628	Zinc finger, nuclear hormone receptor-type
QX1791_g7139.t1	IPR035500	Nuclear hormone receptor-like domain superfamily
QX1791_g7139.t1	IPR013088	Zinc finger, NHR/GATA-type
QX1791_g7139.t1	IPR000536	Nuclear hormone receptor, ligand-binding domain
QX1791_g958.t2	IPR012677	Nucleotide-binding alpha-beta plait domain superfamily
QX1791_g958.t2	IPR000504	RNA recognition motif domain
QX1791_g958.t2	IPR006536	HnRNP-L/PTB
QX1791_g958.t2	IPR021790	PTBP1-like, RNA recognition motif 2
QX1791_g958.t2	IPR035979	RNA-binding domain superfamily
QX1791_g16335.t1	IPR003582	ShKT domain
QX1791_g2094.t1	IPR051101	ZC3H12/N4BP1 Ribonuclease and Regulator
QX1791_g2094.t1	IPR021869	Ribonuclease Zc3h12a-like, NYN domain
QX1791_g11756.t1	IPR005366	ER membrane protein complex subunit 8/9
QX1791_g11756.t1	IPR037518	MPN domain
QX1791_g1038.t1	IPR015943	WD40/YVTN repeat-like-containing domain superfamily
QX1791_g1038.t1	IPR013979	Translation initiation factor, beta propellor-like domain
QX1791_g1038.t1	IPR011387	Translation initiation factor 2A
QX1791_g13746.t1	IPR015404	Sorting nexin/Vps5-like, C-terminal
QX1791_g13746.t1	IPR036871	PX domain superfamily
QX1791_g13746.t1	IPR001683	Phox homology
QX1791_g13746.t1	IPR027267	AH/BAR domain superfamily
QX1791_g5354.t1	IPR013057	Amino acid transporter, transmembrane domain
QX1791_g4051.t1	IPR050927	Transient receptor potential cation channel M
QX1791_g2568.t1	IPR016187	C-type lectin fold
QX1791_g18598.t1	IPR036770	Ankyrin repeat-containing domain superfamily
QX1791_g18598.t1	IPR002110	Ankyrin repeat
QX1791_g18598.t1	IPR047184	KN motif and ankyrin repeat domain-containing protein 1-4
QX1791_g485.t1	IPR035500	Nuclear hormone receptor-like domain superfamily
QX1791_g485.t1	IPR000536	Nuclear hormone receptor, ligand-binding domain
QX1791_g17761.t1	IPR039962	Uncharacterized protein ZC21.8
QX1791_g22741.t1	IPR037359	Heparan sulfate sulfotransferase
QX1791_g22741.t1	IPR000863	Sulfotransferase domain
QX1791_g22741.t1	IPR027417	P-loop containing nucleoside triphosphate hydrolase
QX1791_g12798.t1	IPR036734	Neurotransmitter-gated ion-channel ligand-binding domain superfamily
QX1791_g12798.t1	IPR006202	Neurotransmitter-gated ion-channel ligand-binding domain
QX1791_g12798.t1	IPR006201	Neurotransmitter-gated ion-channel
QX1791_g1888.t1	IPR038129	Nanos domain superfamily
QX1791_g1888.t1	IPR024161	Zinc finger, nanos-type
QX1791_g54.t1	IPR030457	ELO family, conserved site
QX1791_g54.t1	IPR002076	ELO family
QX1791_g15626.t1	IPR019427	7TM GPCR, serpentine receptor class w (Srw)
QX1791_g15626.t1	IPR017452	GPCR, rhodopsin-like, 7TM
QX1791_g3398.t1	IPR029063	S-adenosyl-L-methionine-dependent methyltransferase superfamily
QX1791_g3398.t1	IPR000682	Protein-L-isoaspartate(D-aspartate) O-methyltransferase
QX1791_g15375.t2	IPR000276	G protein-coupled receptor, rhodopsin-like
QX1791_g15375.t2	IPR017452	GPCR, rhodopsin-like, 7TM
QX1791_g15375.t2	IPR000405	Galanin receptor family
QX1791_g15250.t1	IPR002219	Protein kinase C-like, phorbol ester/diacylglycerol-binding domain
QX1791_g15250.t1	IPR001849	Pleckstrin homology domain
QX1791_g15250.t1	IPR000219	Dbl homology domain
QX1791_g15250.t1	IPR036034	PDZ superfamily
QX1791_g15250.t1	IPR035899	Dbl homology (DH) domain superfamily
QX1791_g15250.t1	IPR041020	ARHGEF1-like, PH domain
QX1791_g15250.t1	IPR044926	RGS, subdomain 2
QX1791_g15250.t1	IPR015212	Regulator of G protein signalling-like domain
QX1791_g15250.t1	IPR001478	PDZ domain
QX1791_g15250.t1	IPR011993	PH-like domain superfamily
QX1791_g15250.t1	IPR036305	RGS domain superfamily
QX1791_g15250.t1	IPR046349	C1-like domain superfamily
QX1791_g17871.t1	IPR027417	P-loop containing nucleoside triphosphate hydrolase
QX1791_g17871.t1	IPR030231	GPN-loop GTPase 2
QX1791_g17871.t1	IPR004130	GPN-loop GTPase
QX1791_g10364.t1	IPR043472	Macro domain-like
QX1791_g10364.t1	IPR002589	Macro domain
QX1791_g17621.t1	IPR001650	Helicase, C-terminal domain-like
QX1791_g17621.t1	IPR014014	RNA helicase, DEAD-box type, Q motif
QX1791_g17621.t1	IPR000629	ATP-dependent RNA helicase DEAD-box, conserved site
QX1791_g17621.t1	IPR027417	P-loop containing nucleoside triphosphate hydrolase
QX1791_g17621.t1	IPR014001	Helicase superfamily 1/2, ATP-binding domain
QX1791_g17621.t1	IPR036875	Zinc finger, CCHC-type superfamily
QX1791_g17621.t1	IPR011545	DEAD/DEAH-box helicase domain
QX1791_g18512.t1	IPR000718	Peptidase M13
QX1791_g18512.t1	IPR042089	Peptidase M13, domain 2
QX1791_g18512.t1	IPR024079	Metallopeptidase, catalytic domain superfamily
QX1791_g18512.t1	IPR008753	Peptidase M13, N-terminal domain
QX1791_g18512.t1	IPR018497	Peptidase M13, C-terminal domain
QX1791_g13879.t1	IPR018817	7TM GPCR, serpentine receptor class z (Srz)
QX1791_g21166.t1	IPR019422	7TM GPCR, serpentine receptor class h (Srh)
QX1791_g20851.t1	IPR050927	Transient receptor potential cation channel M
QX1791_g4890.t1	IPR001810	F-box domain
QX1791_g4890.t1	IPR042317	F-box protein she-1-like
QX1791_g3011.t1	IPR013087	Zinc finger C2H2-type
QX1791_g3011.t1	IPR036236	Zinc finger C2H2 superfamily
QX1791_g3011.t1	IPR051643	Transcriptional Regulators with Zinc Finger Domains
QX1791_g7643.t1	IPR006874	Protein of unknown function DUF621
QX1791_g1471.t1	IPR000609	7TM GPCR, serpentine receptor class g (Srg)
QX1791_g1471.t1	IPR051119	Nematode serpentine receptor-like
QX1791_g6229.t1	IPR000938	CAP Gly-rich domain
QX1791_g6229.t1	IPR036859	CAP Gly-rich domain superfamily
QX1791_g4129.t1	IPR002347	Short-chain dehydrogenase/reductase SDR
QX1791_g4129.t1	IPR051468	Fungal Secondary Metabolite SDRs
QX1791_g4129.t1	IPR036291	NAD(P)-binding domain superfamily
QX1791_g15315.t1	IPR012674	Calycin
QX1791_g15315.t1	IPR056868	Lipocalin domain, nematodes
QX1791_g4038.t3	IPR006186	Serine/threonine-specific protein phosphatase/bis(5-nucleosyl)-tetraphosphatase
QX1791_g4038.t3	IPR029052	Metallo-dependent phosphatase-like
QX1791_g4038.t3	IPR004843	Calcineurin-like, phosphoesterase domain
QX1791_g4038.t3	IPR041751	PP2B, metallophosphatase domain
QX1791_g4038.t3	IPR043360	PP2B
QX1791_g4949.t1	IPR001752	Kinesin motor domain
QX1791_g4949.t1	IPR027417	P-loop containing nucleoside triphosphate hydrolase
QX1791_g4949.t1	IPR027640	Kinesin-like protein
QX1791_g4949.t1	IPR036961	Kinesin motor domain superfamily
QX1791_g17687.t1	IPR005995	Phosphoglycerate mutase, 2,3-bisphosphoglycerate-independent
QX1791_g17687.t1	IPR017850	Alkaline-phosphatase-like, core domain superfamily
QX1791_g17687.t1	IPR006124	Metalloenzyme
QX1791_g17687.t1	IPR011258	BPG-independent PGAM, N-terminal
QX1791_g17687.t1	IPR036646	BPG-independent phosphoglycerate mutase, domain B superfamily
QX1791_g16185.t1	IPR000811	Glycosyl transferase, family 35
QX1791_g16185.t1	IPR011833	Glycogen/starch/alpha-glucan phosphorylase
QX1791_g16185.t1	IPR035090	Phosphorylase pyridoxal-phosphate attachment site
QX1791_g15579.t1	IPR051068	Major Facilitator Superfamily Domain-Containing Protein
QX1791_g15579.t1	IPR036259	MFS transporter superfamily
QX1791_g15579.t1	IPR011701	Major facilitator superfamily
QX1791_g17615.t1	IPR052782	Oocyte-to-zygote transition regulator
QX1791_g17615.t1	IPR000242	Tyrosine-specific protein phosphatase, PTPase domain
QX1791_g17615.t1	IPR029021	Protein-tyrosine phosphatase-like
QX1791_g3440.t1	IPR052012	Glycosyltransferase_92
QX1791_g3440.t1	IPR008166	Glycosyltransferase family 92
QX1791_g9569.t1	IPR053220	Nematode receptor-like serpentine class H
QX1791_g9569.t1	IPR019422	7TM GPCR, serpentine receptor class h (Srh)
QX1791_g4069.t1	IPR050134	NAD-dependent sirtuin protein deacylases
QX1791_g4069.t1	IPR026590	Sirtuin family, catalytic core domain
QX1791_g4069.t1	IPR029035	DHS-like NAD/FAD-binding domain superfamily
QX1791_g4069.t1	IPR026591	Sirtuin, catalytic core small domain superfamily
QX1791_g4069.t1	IPR003000	Sirtuin family
QX1791_g5846.t1	IPR002083	MATH/TRAF domain
QX1791_g5846.t1	IPR008974	TRAF-like
QX1791_g16626.t1	IPR013761	Sterile alpha motif/pointed domain superfamily
QX1791_g21903.t1	IPR011047	Quinoprotein alcohol dehydrogenase-like superfamily
QX1791_g21903.t1	IPR001680	WD40 repeat
QX1791_g21903.t1	IPR039694	WD repeat-containing protein 11
QX1791_g21903.t1	IPR057853	WDR11, second beta-propeller
QX1791_g21903.t1	IPR015943	WD40/YVTN repeat-like-containing domain superfamily
QX1791_g21903.t1	IPR036322	WD40-repeat-containing domain superfamily
QX1791_g15729.t1	IPR016187	C-type lectin fold
QX1791_g15729.t1	IPR001304	C-type lectin-like
QX1791_g15729.t1	IPR016186	C-type lectin-like/link domain superfamily
QX1791_g21161.t1	IPR001628	Zinc finger, nuclear hormone receptor-type
QX1791_g21161.t1	IPR035500	Nuclear hormone receptor-like domain superfamily
QX1791_g21161.t1	IPR051152	Caenorhabditis elegans Orphan Nuclear Receptors
QX1791_g21161.t1	IPR000536	Nuclear hormone receptor, ligand-binding domain
QX1791_g21161.t1	IPR013088	Zinc finger, NHR/GATA-type
QX1791_g17628.t1	IPR015943	WD40/YVTN repeat-like-containing domain superfamily
QX1791_g17628.t1	IPR004871	Cleavage/polyadenylation specificity factor, A subunit, C-terminal
QX1791_g17628.t1	IPR050358	RSE1/DDB1/CFT1/CPSF1
QX1791_g18596.t2	IPR057942	Transportin-3/Importin-13, third TPR domain
QX1791_g18596.t2	IPR016024	Armadillo-type fold
QX1791_g18596.t2	IPR011989	Armadillo-like helical
QX1791_g18596.t2	IPR051345	Importin beta-like nuclear transport receptors
QX1791_g18596.t2	IPR001494	Importin-beta, N-terminal domain
QX1791_g18596.t2	IPR057941	Transportin-3/Importin-13, second TPR domain
QX1791_g18953.t1	IPR002088	Protein prenyltransferase, alpha subunit
QX1791_g18953.t1	IPR032675	Leucine-rich repeat domain superfamily
QX1791_g18953.t1	IPR001611	Leucine-rich repeat
QX1791_g9298.t1	IPR006076	FAD dependent oxidoreductase
QX1791_g9298.t1	IPR038299	Alpha-glycerophosphate oxidase, C-terminal domain superfamily
QX1791_g9298.t1	IPR031656	Alpha-glycerophosphate oxidase, C-terminal
QX1791_g9298.t1	IPR000447	FAD-dependent glycerol-3-phosphate dehydrogenase
QX1791_g15809.t1	IPR053079	SPS2 domain-containing protein
QX1791_g15809.t1	IPR000494	Receptor L-domain
QX1791_g15809.t1	IPR036941	Receptor L-domain superfamily
QX1791_g5568.t2	IPR053222	Zygotic Embryogenesis-Associated Protein
QX1791_g5568.t2	IPR001810	F-box domain
QX1791_g5568.t2	IPR012885	Sdz-33, F-box domain
QX1791_g8257.t1	IPR036259	MFS transporter superfamily
QX1791_g8257.t1	IPR020846	Major facilitator superfamily domain
QX1791_g8257.t1	IPR005828	Major facilitator, sugar transporter-like
QX1791_g4807.t2	IPR002999	Tudor domain
QX1791_g15168.t1	IPR000504	RNA recognition motif domain
QX1791_g15168.t1	IPR012677	Nucleotide-binding alpha-beta plait domain superfamily
QX1791_g15168.t1	IPR003954	RNA recognition motif domain, eukaryotic-type
QX1791_g15168.t1	IPR035979	RNA-binding domain superfamily
QX1791_g15168.t1	IPR050502	Eukaryotic RNA-binding
QX1791_g22616.t1	IPR051099	Anterior Gradient and Thioredoxin Domain
QX1791_g22616.t1	IPR037462	ERp19
QX1791_g22616.t1	IPR036249	Thioredoxin-like superfamily
QX1791_g10083.t1	IPR001040	Translation Initiation factor eIF- 4e
QX1791_g10083.t1	IPR023398	Translation Initiation factor eIF- 4e-like
QX1791_g10083.t1	IPR019770	Eukaryotic translation initiation factor 4E (eIF-4E), conserved site
QX1791_g3208.t1	IPR001680	WD40 repeat
QX1791_g3208.t1	IPR036322	WD40-repeat-containing domain superfamily
QX1791_g3208.t1	IPR037363	Sec13/Seh1 family
QX1791_g3208.t1	IPR015943	WD40/YVTN repeat-like-containing domain superfamily
QX1791_g22793.t1	IPR001810	F-box domain
QX1791_g22793.t1	IPR002900	Domain of unknown function DUF38/FTH, Caenorhabditis species
QX1791_g22793.t1	IPR040161	F-box A protein FB224
QX1791_g22793.t1	IPR036047	F-box-like domain superfamily
QX1791_g17723.t1	IPR000535	Major sperm protein (MSP) domain
QX1791_g17723.t1	IPR013783	Immunoglobulin-like fold
QX1791_g17723.t1	IPR051774	Sperm-specific class P
QX1791_g17723.t1	IPR008962	PapD-like superfamily
QX1791_g4482.t1	IPR008160	Collagen triple helix repeat
QX1791_g4482.t1	IPR002486	Nematode cuticle collagen, N-terminal
QX1791_g4481.t1	IPR008160	Collagen triple helix repeat
QX1791_g4481.t1	IPR002486	Nematode cuticle collagen, N-terminal
QX1791_g12315.t1	IPR008160	Collagen triple helix repeat
QX1791_g12315.t1	IPR002486	Nematode cuticle collagen, N-terminal
QX1791_g12390.t1	IPR011009	Protein kinase-like domain superfamily
QX1791_g12390.t1	IPR016477	Fructosamine/Ketosamine-3-kinase
QX1791_g2881.t1	IPR002076	ELO family
QX1791_g5204.t1	IPR056014	Domain of unknown function DUF7592
QX1791_g5204.t1	IPR056013	Domain of unknown function DUF7591
QX1791_g10856.t1	IPR027268	Peptidase M4/M1, CTD superfamily
QX1791_g10856.t1	IPR024571	ERAP1-like C-terminal domain
QX1791_g10856.t1	IPR001930	Peptidase M1, alanine aminopeptidase/leukotriene A4 hydrolase
QX1791_g10856.t1	IPR034016	Aminopeptidase N-type
QX1791_g10856.t1	IPR050344	Peptidase M1 family aminopeptidases
QX1791_g10856.t1	IPR042097	Aminopeptidase N-like , N-terminal domain superfamliy
QX1791_g10856.t1	IPR014782	Peptidase M1, membrane alanine aminopeptidase
QX1791_g10856.t1	IPR045357	Aminopeptidase N-like , N-terminal domain
QX1791_g5301.t1	IPR029058	Alpha/Beta hydrolase fold
QX1791_g5301.t1	IPR000073	Alpha/beta hydrolase fold-1
QX1791_g19191.t1	IPR013087	Zinc finger C2H2-type
QX1791_g16108.t1	IPR016638	Uncharacterised protein family UPF0376
QX1791_g16108.t1	IPR002542	T20D4.11-like domain
QX1791_g10733.t1	IPR057507	Shavenoid isoform B-like, N-terminal domain
QX1791_g8993.t1	IPR035914	Spermadhesin, CUB domain superfamily
QX1791_g8993.t1	IPR003366	CUB-like domain
QX1791_g8341.t1	IPR013320	Concanavalin A-like lectin/glucanase domain superfamily
QX1791_g21586.t1	IPR001628	Zinc finger, nuclear hormone receptor-type
QX1791_g21586.t1	IPR000536	Nuclear hormone receptor, ligand-binding domain
QX1791_g21586.t1	IPR013088	Zinc finger, NHR/GATA-type
QX1791_g21586.t1	IPR049636	Hepatocyte nuclear factor 4-like, DNA-binding domain
QX1791_g21586.t1	IPR035500	Nuclear hormone receptor-like domain superfamily
QX1791_g18619.t1	IPR003326	TRA-1 regulated
QX1791_g10399.t1	IPR006583	PAN-3 domain
QX1791_g6490.t1	IPR018159	Spectrin/alpha-actinin
QX1791_g6490.t1	IPR018247	EF-Hand 1, calcium-binding site
QX1791_g6490.t1	IPR002048	EF-hand domain
QX1791_g6490.t1	IPR002017	Spectrin repeat
QX1791_g6490.t1	IPR011992	EF-hand domain pair
QX1791_g12631.t1	IPR016137	RGS domain
QX1791_g12631.t1	IPR036305	RGS domain superfamily
QX1791_g12631.t1	IPR044926	RGS, subdomain 2
QX1791_g6443.t1	IPR028124	Small acidic protein-like domain
QX1791_g13974.t2	IPR036409	Class II aldolase/adducin N-terminal domain superfamily
QX1791_g13974.t2	IPR001303	Class II aldolase/adducin N-terminal
QX1791_g13974.t2	IPR051017	Aldolase class II Adducin subfamily
QX1791_g22360.t1	IPR018303	P-type ATPase, phosphorylation site
QX1791_g22360.t1	IPR004014	Cation-transporting P-type ATPase, N-terminal
QX1791_g22360.t1	IPR023299	P-type ATPase, cytoplasmic domain N
QX1791_g22360.t1	IPR036412	HAD-like superfamily
QX1791_g22360.t1	IPR023298	P-type ATPase, transmembrane domain superfamily
QX1791_g22360.t1	IPR006068	Cation-transporting P-type ATPase, C-terminal
QX1791_g22360.t1	IPR044492	P-type ATPase, haloacid dehalogenase domain
QX1791_g22360.t1	IPR001757	P-type ATPase
QX1791_g22360.t1	IPR008250	P-type ATPase, A domain superfamily
QX1791_g22360.t1	IPR022141	Plasma membrane calcium transporting P-type ATPase, C-terminal
QX1791_g22360.t1	IPR023214	HAD superfamily
QX1791_g22360.t1	IPR006408	P-type ATPase, subfamily IIB
QX1791_g17344.t1	IPR011993	PH-like domain superfamily
QX1791_g17344.t1	IPR001478	PDZ domain
QX1791_g17344.t1	IPR036034	PDZ superfamily
QX1791_g17344.t1	IPR051230	Amyloid-beta A4 Precursor Protein-Binding
QX1791_g17344.t1	IPR006020	PTB/PI domain
QX1791_g3128.t2	IPR006201	Neurotransmitter-gated ion-channel
QX1791_g3128.t2	IPR038050	Neuronal acetylcholine receptor
QX1791_g3128.t2	IPR036734	Neurotransmitter-gated ion-channel ligand-binding domain superfamily
QX1791_g3128.t2	IPR006202	Neurotransmitter-gated ion-channel ligand-binding domain
QX1791_g3128.t2	IPR006029	Neurotransmitter-gated ion-channel transmembrane domain
QX1791_g3128.t2	IPR006028	Gamma-aminobutyric acid A receptor/Glycine receptor alpha
QX1791_g3128.t2	IPR036719	Neurotransmitter-gated ion-channel transmembrane domain superfamily
QX1791_g16889.t1	IPR003165	Piwi domain
QX1791_g16889.t1	IPR003100	PAZ domain
QX1791_g16889.t1	IPR032473	Protein argonaute, Mid domain
QX1791_g16889.t1	IPR032472	Argonaute linker 2 domain
QX1791_g16889.t1	IPR014811	Argonaute, linker 1 domain
QX1791_g16889.t1	IPR032474	Protein argonaute, N-terminal
QX1791_g16889.t1	IPR036397	Ribonuclease H superfamily
QX1791_g16889.t1	IPR036085	PAZ domain superfamily
QX1791_g16889.t1	IPR045246	Argonaute-like, PIWI domain
QX1791_g16889.t1	IPR012337	Ribonuclease H-like superfamily
QX1791_g5525.t1	IPR019427	7TM GPCR, serpentine receptor class w (Srw)
QX1791_g5525.t1	IPR017452	GPCR, rhodopsin-like, 7TM
QX1791_g9474.t1	IPR042868	Phytanoyl-CoA hydroxylase-interacting protein-like
QX1791_g9474.t1	IPR045545	Phytanoyl-CoA hydroxylase-interacting protein-like, C-terminal
QX1791_g18532.t1	IPR019429	7TM GPCR, serpentine chemoreceptor class i (Sri)
QX1791_g19508.t1	IPR001938	Thaumatin family
QX1791_g19508.t1	IPR037176	Osmotin/thaumatin-like superfamily
QX1791_g17015.t1	IPR036612	K Homology domain, type 1 superfamily
QX1791_g17015.t1	IPR004087	K Homology domain
QX1791_g17015.t1	IPR004088	K Homology domain, type 1
QX1791_g1694.t2	IPR036249	Thioredoxin-like superfamily
QX1791_g13569.t1	IPR016187	C-type lectin fold
QX1791_g13569.t1	IPR016186	C-type lectin-like/link domain superfamily
QX1791_g13569.t1	IPR006583	PAN-3 domain
QX1791_g9700.t1	IPR053220	Nematode receptor-like serpentine class H
QX1791_g9700.t1	IPR019422	7TM GPCR, serpentine receptor class h (Srh)
QX1791_g7181.t1	IPR052319	Centriolar and ciliogenesis-associated protein
QX1791_g7181.t1	IPR027918	Centriolar and ciliogenesis-associated protein HYLS1, C-terminal domain
QX1791_g8400.t1	IPR024079	Metallopeptidase, catalytic domain superfamily
QX1791_g8400.t1	IPR001506	Peptidase M12A
QX1791_g8400.t1	IPR006026	Peptidase, metallopeptidase
QX1791_g17733.t1	IPR015174	MIF4G-like, type 2
QX1791_g17733.t1	IPR003890	MIF4G-like, type 3
QX1791_g17733.t1	IPR016024	Armadillo-type fold
QX1791_g17733.t1	IPR015172	MIF4G-like, type 1
QX1791_g17733.t1	IPR027159	Nuclear cap-binding protein subunit 1
QX1791_g17439.t1	IPR000198	Rho GTPase-activating protein domain
QX1791_g17439.t1	IPR039767	RalA-binding protein 1
QX1791_g17439.t1	IPR008936	Rho GTPase activation protein
QX1791_g19079.t1	IPR036249	Thioredoxin-like superfamily
QX1791_g19079.t1	IPR004123	Dim1 family
QX1791_g1922.t1	IPR032035	Folliculin, DENN domain
QX1791_g1922.t1	IPR044886	Folliculin, DENN domain, C-terminal superfamily
QX1791_g1922.t1	IPR021713	Folliculin
QX1791_g7184.t1	IPR008166	Glycosyltransferase family 92
QX1791_g13339.t1	IPR016187	C-type lectin fold
QX1791_g22472.t1	IPR001304	C-type lectin-like
QX1791_g22472.t1	IPR016187	C-type lectin fold
QX1791_g22472.t1	IPR016186	C-type lectin-like/link domain superfamily
QX1791_g11362.t1	IPR013088	Zinc finger, NHR/GATA-type
QX1791_g11362.t1	IPR001628	Zinc finger, nuclear hormone receptor-type
QX1791_g11362.t1	IPR035500	Nuclear hormone receptor-like domain superfamily
QX1791_g11362.t1	IPR000536	Nuclear hormone receptor, ligand-binding domain
QX1791_g12220.t1	IPR000612	Proteolipid membrane potential modulator
QX1791_g14225.t1	IPR005828	Major facilitator, sugar transporter-like
QX1791_g14225.t1	IPR036259	MFS transporter superfamily
QX1791_g14225.t1	IPR045263	Glucose transporter GLUT
QX1791_g14225.t1	IPR020846	Major facilitator superfamily domain
QX1791_g8975.t2	IPR045891	Zinc transporter ZIP9
QX1791_g8975.t2	IPR003689	Zinc/iron permease
QX1791_g20715.t1	IPR036770	Ankyrin repeat-containing domain superfamily
QX1791_g20715.t1	IPR002110	Ankyrin repeat
QX1791_g20715.t1	IPR007858	Dpy-30 motif
QX1791_g20715.t1	IPR049630	DPY30 domain-containing protein-like, dimerization/docking domain
QX1791_g10490.t1	IPR036815	14-3-3 domain superfamily
QX1791_g10490.t1	IPR023409	14-3-3 protein, conserved site
QX1791_g10490.t1	IPR023410	14-3-3 domain
QX1791_g10490.t1	IPR000308	14-3-3 protein
QX1791_g11227.t1	IPR000253	Forkhead-associated (FHA) domain
QX1791_g11227.t1	IPR025999	Microspherule protein, N-terminal domain
QX1791_g11227.t1	IPR008984	SMAD/FHA domain superfamily
QX1791_g11227.t1	IPR037912	Microspherule protein 1
QX1791_g10903.t1	IPR006634	TRAM/LAG1/CLN8 homology domain
QX1791_g10903.t1	IPR050846	TLC domain-containing
QX1791_g8740.t1	IPR056039	Domain of unknown function DUF7622
QX1791_g17106.t1	IPR023321	PINIT domain
QX1791_g17106.t1	IPR038654	PINIT domain superfamily
QX1791_g17106.t1	IPR004181	Zinc finger, MIZ-type
QX1791_g17106.t1	IPR013083	Zinc finger, RING/FYVE/PHD-type
QX1791_g20170.t1	IPR004981	Tryptophan 2,3-dioxygenase
QX1791_g20170.t1	IPR037217	Tryptophan/Indoleamine 2,3-dioxygenase-like
QX1791_g8688.t1	IPR014721	Small ribosomal subunit protein uS5 domain 2-type fold, subgroup
QX1791_g8688.t1	IPR013810	Small ribosomal subunit protein uS5, N-terminal
QX1791_g8688.t1	IPR018192	Small ribosomal subunit protein uS5, N-terminal, conserved site
QX1791_g8688.t1	IPR048584	Small ribosomal subunit protein uS5m, N-terminal domain
QX1791_g8688.t1	IPR005324	Small ribosomal subunit protein uS5, C-terminal
QX1791_g8688.t1	IPR020568	Ribosomal protein uS5 domain 2-type superfamily
QX1791_g8688.t1	IPR000851	Small ribosomal subunit protein uS5
QX1791_g15983.t1	IPR017452	GPCR, rhodopsin-like, 7TM
QX1791_g15983.t1	IPR019427	7TM GPCR, serpentine receptor class w (Srw)
QX1791_g21154.t1	IPR004988	Protein of unknown function DUF273
QX1791_g21154.t1	IPR029044	Nucleotide-diphospho-sugar transferases
QX1791_g9712.t1	IPR000536	Nuclear hormone receptor, ligand-binding domain
QX1791_g9712.t1	IPR001628	Zinc finger, nuclear hormone receptor-type
QX1791_g9712.t1	IPR035500	Nuclear hormone receptor-like domain superfamily
QX1791_g9712.t1	IPR051152	Caenorhabditis elegans Orphan Nuclear Receptors
QX1791_g9712.t1	IPR049636	Hepatocyte nuclear factor 4-like, DNA-binding domain
QX1791_g9712.t1	IPR013088	Zinc finger, NHR/GATA-type
QX1791_g11166.t1	IPR019050	FDF domain
QX1791_g11166.t1	IPR047575	Sm domain
QX1791_g11166.t1	IPR010920	LSM domain superfamily
QX1791_g11166.t1	IPR025609	Lsm14-like, N-terminal
QX1791_g11166.t1	IPR025761	FFD box
QX1791_g11166.t1	IPR025762	DFDF domain
QX1791_g11166.t1	IPR025768	TFG box
QX1791_g4541.t1	IPR019787	Zinc finger, PHD-finger
QX1791_g4541.t1	IPR036427	Bromodomain-like superfamily
QX1791_g4541.t1	IPR001487	Bromodomain
QX1791_g4541.t1	IPR019786	Zinc finger, PHD-type, conserved site
QX1791_g4541.t1	IPR034732	Extended PHD (ePHD) domain
QX1791_g4541.t1	IPR001965	Zinc finger, PHD-type
QX1791_g4541.t1	IPR050701	Histone Modification Regulator
QX1791_g4541.t1	IPR013083	Zinc finger, RING/FYVE/PHD-type
QX1791_g4541.t1	IPR018359	Bromodomain, conserved site
QX1791_g4541.t1	IPR011011	Zinc finger, FYVE/PHD-type
QX1791_g6556.t1	IPR009378	Condensin II complex subunit H2, N-terminal
QX1791_g6556.t1	IPR031739	Condensin-2 complex subunit H2
QX1791_g6556.t1	IPR031737	Condensin-2 complex subunit H2, C-terminal
QX1791_g19397.t1	IPR013087	Zinc finger C2H2-type
QX1791_g19397.t1	IPR036236	Zinc finger C2H2 superfamily
QX1791_g19397.t1	IPR000210	BTB/POZ domain
QX1791_g19397.t1	IPR011705	BTB/Kelch-associated
QX1791_g19397.t1	IPR011333	SKP1/BTB/POZ domain superfamily
QX1791_g1724.t1	IPR045052	Copine
QX1791_g1724.t1	IPR010734	Copine, C-terminal
QX1791_g1724.t1	IPR037768	Copine, C2B domain
QX1791_g1724.t1	IPR000008	C2 domain
QX1791_g1724.t1	IPR036465	von Willebrand factor A-like domain superfamily
QX1791_g5126.t1	IPR012171	Fatty acid desaturase
QX1791_g5126.t1	IPR005804	Fatty acid desaturase domain
QX1791_g11619.t1	IPR005135	Endonuclease/exonuclease/phosphatase
QX1791_g11619.t1	IPR036691	Endonuclease/exonuclease/phosphatase superfamily
QX1791_g16641.t1	IPR043472	Macro domain-like
QX1791_g18078.t1	IPR042089	Peptidase M13, domain 2
QX1791_g18078.t1	IPR000718	Peptidase M13
QX1791_g18078.t1	IPR018497	Peptidase M13, C-terminal domain
QX1791_g18078.t1	IPR024079	Metallopeptidase, catalytic domain superfamily
QX1791_g18078.t1	IPR008753	Peptidase M13, N-terminal domain
QX1791_g6694.t1	IPR019425	7TM GPCR, serpentine receptor class t (Srt)
QX1791_g21530.t1	IPR002900	Domain of unknown function DUF38/FTH, Caenorhabditis species
QX1791_g19810.t1	IPR005819	Linker histone H1/H5
QX1791_g19752.t1	IPR001313	Pumilio RNA-binding repeat
QX1791_g19752.t1	IPR033133	Pumilio homology domain
QX1791_g19752.t1	IPR033712	Pumilio, RNA binding domain
QX1791_g19752.t1	IPR016024	Armadillo-type fold
QX1791_g19752.t1	IPR011989	Armadillo-like helical
QX1791_g19000.t1	IPR003323	OTU domain
QX1791_g19000.t1	IPR038765	Papain-like cysteine peptidase superfamily
QX1791_g19000.t1	IPR050704	Peptidase C85-like
QX1791_g5257.t1	IPR035979	RNA-binding domain superfamily
QX1791_g5257.t1	IPR050374	RRT5/SRSF/Splicing Factor SR
QX1791_g5257.t1	IPR000504	RNA recognition motif domain
QX1791_g5257.t1	IPR034150	SF3B6, RNA recognition motif
QX1791_g5257.t1	IPR012677	Nucleotide-binding alpha-beta plait domain superfamily
QX1791_g16923.t1	IPR006760	Endosulphine
QX1791_g13115.t1	IPR042317	F-box protein she-1-like
QX1791_g18009.t1	IPR042317	F-box protein she-1-like
QX1791_g18009.t1	IPR001810	F-box domain
QX1791_g7790.t1	IPR005829	Sugar transporter, conserved site
QX1791_g7790.t1	IPR036259	MFS transporter superfamily
QX1791_g7790.t1	IPR011701	Major facilitator superfamily
QX1791_g7790.t1	IPR050382	Major Facilitator Superfamily Sodium/Anion Cotransporter
QX1791_g7790.t1	IPR020846	Major facilitator superfamily domain
QX1791_g14210.t1	IPR009283	Apyrase
QX1791_g14210.t1	IPR036258	Apyrase superfamily
QX1791_g15914.t1	IPR006874	Protein of unknown function DUF621
QX1791_g16453.t1	IPR019430	7TM GPCR, serpentine receptor class x (Srx)
QX1791_g3581.t1	IPR032710	NTF2-like domain superfamily
QX1791_g20844.t1	IPR002126	Cadherin-like
QX1791_g20844.t1	IPR050174	Protocadherin/Cadherin-related Cell Adhesion
QX1791_g20844.t1	IPR015919	Cadherin-like superfamily
QX1791_g20844.t1	IPR020894	Cadherin conserved site
QX1791_g15794.t1	IPR000536	Nuclear hormone receptor, ligand-binding domain
QX1791_g15794.t1	IPR001628	Zinc finger, nuclear hormone receptor-type
QX1791_g15794.t1	IPR049636	Hepatocyte nuclear factor 4-like, DNA-binding domain
QX1791_g15794.t1	IPR051152	Caenorhabditis elegans Orphan Nuclear Receptors
QX1791_g15794.t1	IPR035500	Nuclear hormone receptor-like domain superfamily
QX1791_g15794.t1	IPR013088	Zinc finger, NHR/GATA-type
QX1791_g11466.t2	IPR001810	F-box domain
QX1791_g11466.t2	IPR012885	Sdz-33, F-box domain
QX1791_g10100.t1	IPR002209	Fibroblast growth factor family
QX1791_g10100.t1	IPR008996	Cytokine IL1/FGF
QX1791_g20518.t1	IPR016187	C-type lectin fold
QX1791_g20518.t1	IPR001304	C-type lectin-like
QX1791_g20518.t1	IPR016186	C-type lectin-like/link domain superfamily
QX1791_g21534.t1	IPR017452	GPCR, rhodopsin-like, 7TM
QX1791_g21534.t1	IPR019427	7TM GPCR, serpentine receptor class w (Srw)
QX1791_g11940.t1	IPR003609	PAN/Apple domain
QX1791_g11940.t1	IPR001507	Zona pellucida domain
QX1791_g11940.t1	IPR052774	C. elegans Developmental and Neuronal Protein
QX1791_g11940.t1	IPR055355	ZP-C domain
QX1791_g15921.t1	IPR019423	7TM GPCR, serpentine receptor class j (Srj)
QX1791_g14592.t1	IPR003599	Immunoglobulin domain subtype
QX1791_g14592.t1	IPR013783	Immunoglobulin-like fold
QX1791_g14592.t1	IPR007110	Immunoglobulin-like domain
QX1791_g14592.t1	IPR013151	Immunoglobulin-like beta-sandwich domain
QX1791_g14592.t1	IPR036179	Immunoglobulin-like domain superfamily
QX1791_g14592.t1	IPR050958	Cell Adhesion and Cytoskeletal Organization
QX1791_g15154.t1	IPR036188	FAD/NAD(P)-binding domain superfamily
QX1791_g15154.t1	IPR036485	Glutamate synthase, alpha subunit, C-terminal domain superfamily
QX1791_g15154.t1	IPR006005	Glutamate synthase, NADH/NADPH, small subunit 1
QX1791_g15154.t1	IPR002932	Glutamate synthase domain
QX1791_g15154.t1	IPR009051	Alpha-helical ferredoxin
QX1791_g15154.t1	IPR006982	Glutamate synthase, central-N
QX1791_g15154.t1	IPR017932	Glutamine amidotransferase type 2 domain
QX1791_g15154.t1	IPR002489	Glutamate synthase, alpha subunit, C-terminal
QX1791_g15154.t1	IPR013785	Aldolase-type TIM barrel
QX1791_g15154.t1	IPR028261	Dihydroprymidine dehydrogenase domain II
QX1791_g15154.t1	IPR051394	Glutamate Synthase
QX1791_g15154.t1	IPR023753	FAD/NAD(P)-binding domain
QX1791_g18682.t1	IPR036052	Tryptophan synthase beta chain-like, PALP domain superfamily
QX1791_g18682.t1	IPR050214	Cysteine synthase/Cystathionine beta-synthase
QX1791_g18682.t1	IPR001926	Tryptophan synthase beta chain-like, PALP domain
QX1791_g20114.t1	IPR002213	UDP-glucuronosyl/UDP-glucosyltransferase
QX1791_g20114.t1	IPR050271	UDP-glycosyltransferase
QX1791_g20114.t1	IPR035595	UDP-glycosyltransferase family, conserved site
QX1791_g22197.t1	IPR054559	PSMD12/CSN4-like, N-terminal
QX1791_g22197.t1	IPR040134	26S Proteasome non-ATPase regulatory subunit 12/COP9 signalosome complex subunit 4
QX1791_g22197.t1	IPR000717	Proteasome component (PCI) domain
QX1791_g22197.t1	IPR036390	Winged helix DNA-binding domain superfamily
QX1791_g22197.t1	IPR036388	Winged helix-like DNA-binding domain superfamily
QX1791_g10172.t1	IPR008164	Repeat of unknown function XGLTT
QX1791_g12067.t1	IPR051080	Nematode receptor-like serpentine class alpha
QX1791_g12067.t1	IPR002184	7TM GPCR, serpentine receptor class b (Srb)
QX1791_g14007.t1	IPR011701	Major facilitator superfamily
QX1791_g14007.t1	IPR036259	MFS transporter superfamily
QX1791_g16604.t1	IPR018247	EF-Hand 1, calcium-binding site
QX1791_g16604.t1	IPR002048	EF-hand domain
QX1791_g16604.t1	IPR050403	Myosin regulatory light chain
QX1791_g16604.t1	IPR011992	EF-hand domain pair
QX1791_g20006.t1	IPR027417	P-loop containing nucleoside triphosphate hydrolase
QX1791_g20006.t1	IPR039187	Strawberry notch, AAA domain
QX1791_g20006.t1	IPR057332	SBNO, alpha/beta domain
QX1791_g20006.t1	IPR026741	Protein strawberry notch
QX1791_g20006.t1	IPR026937	Strawberry notch, helicase C domain
QX1791_g19676.t1	IPR051489	Disintegrin and Metalloproteinase Domain-Containing
QX1791_g22013.t2	IPR011993	PH-like domain superfamily
QX1791_g22013.t2	IPR019748	FERM central domain
QX1791_g22013.t2	IPR018980	FERM, C-terminal PH-like domain
QX1791_g22013.t2	IPR018979	FERM, N-terminal
QX1791_g22013.t2	IPR019749	Band 4.1 domain
QX1791_g22013.t2	IPR052074	Non-receptor Tyrosine-protein Phosphatases
QX1791_g22013.t2	IPR035963	FERM superfamily, second domain
QX1791_g22013.t2	IPR014352	FERM/acyl-CoA-binding protein superfamily
QX1791_g22013.t2	IPR011019	KIND domain
QX1791_g22013.t2	IPR029071	Ubiquitin-like domain superfamily
QX1791_g22013.t2	IPR000299	FERM domain
QX1791_g17071.t1	IPR045094	Nicotinamide/nicotinate mononucleotide adenylyltransferase, eukaryotic
QX1791_g17071.t1	IPR004821	Cytidyltransferase-like domain
QX1791_g17071.t1	IPR051182	Eukaryotic NMN adenylyltransferase
QX1791_g17071.t1	IPR005248	Nicotinate/nicotinamide nucleotide adenylyltransferase
QX1791_g17071.t1	IPR014729	Rossmann-like alpha/beta/alpha sandwich fold
QX1791_g22413.t1	IPR000131	ATP synthase, F1 complex, gamma subunit
QX1791_g22413.t1	IPR035968	ATP synthase, F1 complex, gamma subunit superfamily
QX1791_g5569.t1	IPR012885	Sdz-33, F-box domain
QX1791_g5569.t1	IPR053222	Zygotic Embryogenesis-Associated Protein
QX1791_g5569.t1	IPR001810	F-box domain
QX1791_g13754.t1	IPR040161	F-box A protein FB224
QX1791_g13754.t1	IPR002900	Domain of unknown function DUF38/FTH, Caenorhabditis species
QX1791_g13754.t1	IPR041426	Mos1 transposase, HTH domain
QX1791_g13754.t1	IPR001810	F-box domain
QX1791_g11551.t2	IPR025304	ALIX V-shaped domain
QX1791_g11551.t2	IPR004328	BRO1 domain
QX1791_g11551.t2	IPR038499	BRO1 domain superfamily
QX1791_g12530.t1	IPR036259	MFS transporter superfamily
QX1791_g12530.t1	IPR020846	Major facilitator superfamily domain
QX1791_g12530.t1	IPR011701	Major facilitator superfamily
QX1791_g1937.t1	IPR003702	Acetyl-CoA hydrolase/transferase, N-terminal
QX1791_g1937.t1	IPR026888	Acetyl-CoA hydrolase/transferase, C-terminal domain
QX1791_g1937.t1	IPR037171	NagB/RpiA transferase-like
QX1791_g1937.t1	IPR046433	Acetyl-CoA hydrolase/transferase
QX1791_g1937.t1	IPR038460	Acetyl-CoA hydrolase/transferase, C-terminal domain superfamily
QX1791_g16299.t1	IPR019422	7TM GPCR, serpentine receptor class h (Srh)
QX1791_g2134.t1	IPR004853	Sugar phosphate transporter domain
QX1791_g2134.t1	IPR037185	Multidrug transporter EmrE superfamily
QX1791_g2134.t1	IPR012404	Nucleotide-sugar transporter-related
QX1791_g13020.t1	IPR029034	Cystine-knot cytokine
QX1791_g13020.t1	IPR010345	Interleukin-17 family
QX1791_g11236.t1	IPR016186	C-type lectin-like/link domain superfamily
QX1791_g11236.t1	IPR001304	C-type lectin-like
QX1791_g11236.t1	IPR016187	C-type lectin fold
QX1791_g11236.t1	IPR050976	Snake venom C-type lectin-like
QX1791_g11236.t1	IPR035914	Spermadhesin, CUB domain superfamily
QX1791_g11236.t1	IPR000859	CUB domain
QX1791_g11236.t1	IPR018378	C-type lectin, conserved site
QX1791_g12164.t1	IPR056585	Leprecan-like alpha-helical domain
QX1791_g12164.t1	IPR011990	Tetratricopeptide-like helical domain superfamily
QX1791_g12164.t1	IPR052284	Collagen-modifying leprecan protein
QX1791_g17483.t1	IPR003595	Protein-tyrosine phosphatase, catalytic
QX1791_g17483.t1	IPR000387	Tyrosine-specific protein phosphatases domain
QX1791_g17483.t1	IPR016130	Protein-tyrosine phosphatase, active site
QX1791_g17483.t1	IPR000242	Tyrosine-specific protein phosphatase, PTPase domain
QX1791_g17483.t1	IPR029021	Protein-tyrosine phosphatase-like
QX1791_g17483.t1	IPR052782	Oocyte-to-zygote transition regulator
QX1791_g12393.t1	IPR042272	ATP12, ATP synthase F1-assembly protein, N-terminal
QX1791_g12393.t1	IPR011419	ATP12, ATP synthase F1-assembly protein
QX1791_g12393.t1	IPR023335	ATP12 orthogonal Bundle domain superfamily
QX1791_g3972.t1	IPR006183	6-phosphogluconate dehydrogenase
QX1791_g3972.t1	IPR006114	6-phosphogluconate dehydrogenase, C-terminal
QX1791_g3972.t1	IPR013328	6-phosphogluconate dehydrogenase, domain 2
QX1791_g3972.t1	IPR036291	NAD(P)-binding domain superfamily
QX1791_g3972.t1	IPR008927	6-phosphogluconate dehydrogenase-like, C-terminal domain superfamily
QX1791_g3972.t1	IPR006113	6-phosphogluconate dehydrogenase, decarboxylating
QX1791_g3972.t1	IPR006184	6-phosphogluconate-binding site
QX1791_g10287.t1	IPR005135	Endonuclease/exonuclease/phosphatase
QX1791_g10287.t1	IPR036691	Endonuclease/exonuclease/phosphatase superfamily
QX1791_g10772.t1	IPR002884	P domain
QX1791_g10772.t1	IPR034182	Kexin/furin catalytic domain
QX1791_g10772.t1	IPR022398	Peptidase S8, subtilisin, His-active site
QX1791_g10772.t1	IPR036852	Peptidase S8/S53 domain superfamily
QX1791_g10772.t1	IPR000209	Peptidase S8/S53 domain
QX1791_g10772.t1	IPR015500	Peptidase S8, subtilisin-related
QX1791_g10772.t1	IPR008979	Galactose-binding-like domain superfamily
QX1791_g10772.t1	IPR023827	Peptidase S8, subtilisin, Asp-active site
QX1791_g16517.t1	IPR050271	UDP-glycosyltransferase
QX1791_g16517.t1	IPR002213	UDP-glucuronosyl/UDP-glucosyltransferase
QX1791_g14627.t1	IPR008429	Cleft lip and palate transmembrane 1
QX1791_g7480.t1	IPR008166	Glycosyltransferase family 92
QX1791_g475.t1	IPR014001	Helicase superfamily 1/2, ATP-binding domain
QX1791_g475.t1	IPR001650	Helicase, C-terminal domain-like
QX1791_g475.t1	IPR004179	Sec63 domain
QX1791_g475.t1	IPR036390	Winged helix DNA-binding domain superfamily
QX1791_g475.t1	IPR027417	P-loop containing nucleoside triphosphate hydrolase
QX1791_g475.t1	IPR041094	Brr2, N-terminal helicase PWI domain
QX1791_g475.t1	IPR003593	AAA+ ATPase domain
QX1791_g475.t1	IPR050474	Helicase Hel308/SKI2-like
QX1791_g475.t1	IPR057842	SNRNP200 helicase-like, winged helix-turn-helix domain
QX1791_g475.t1	IPR048863	Pre-mRNA-splicing helicase BRR2-like, plug domain
QX1791_g475.t1	IPR035892	C2 domain superfamily
QX1791_g475.t1	IPR011545	DEAD/DEAH-box helicase domain
QX1791_g475.t1	IPR014756	Immunoglobulin E-set
QX1791_g475.t1	IPR036388	Winged helix-like DNA-binding domain superfamily
QX1791_g20613.t1	IPR000536	Nuclear hormone receptor, ligand-binding domain
QX1791_g20613.t1	IPR035500	Nuclear hormone receptor-like domain superfamily
QX1791_g20613.t1	IPR001628	Zinc finger, nuclear hormone receptor-type
QX1791_g20613.t1	IPR049636	Hepatocyte nuclear factor 4-like, DNA-binding domain
QX1791_g20613.t1	IPR013088	Zinc finger, NHR/GATA-type
QX1791_g2507.t1	IPR000195	Rab-GAP-TBC domain
QX1791_g2507.t1	IPR035969	Rab-GAP-TBC domain superfamily
QX1791_g2507.t1	IPR036873	Rhodanese-like domain superfamily
QX1791_g2507.t1	IPR000719	Protein kinase domain
QX1791_g2507.t1	IPR011009	Protein kinase-like domain superfamily
QX1791_g21535.t1	IPR002900	Domain of unknown function DUF38/FTH, Caenorhabditis species
QX1791_g21535.t1	IPR040161	F-box A protein FB224
QX1791_g131.t1	IPR023252	Aurora borealis protein
QX1791_g5765.t1	IPR017452	GPCR, rhodopsin-like, 7TM
QX1791_g5765.t1	IPR019427	7TM GPCR, serpentine receptor class w (Srw)
QX1791_g8992.t1	IPR017050	Metallopeptidase, nematode
QX1791_g8992.t1	IPR006026	Peptidase, metallopeptidase
QX1791_g8992.t1	IPR024079	Metallopeptidase, catalytic domain superfamily
QX1791_g8992.t1	IPR001506	Peptidase M12A
QX1791_g4372.t1	IPR006342	Methyltransferase FkbM
QX1791_g9812.t1	IPR001628	Zinc finger, nuclear hormone receptor-type
QX1791_g9812.t1	IPR013088	Zinc finger, NHR/GATA-type
QX1791_g9812.t1	IPR035500	Nuclear hormone receptor-like domain superfamily
QX1791_g9812.t1	IPR000536	Nuclear hormone receptor, ligand-binding domain
QX1791_g16297.t1	IPR056649	Domain of unknown function DUF7747
QX1791_g21623.t1	IPR027417	P-loop containing nucleoside triphosphate hydrolase
QX1791_g21623.t1	IPR001806	Small GTPase
QX1791_g21623.t1	IPR050209	Rab GTPases family involved in membrane trafficking
QX1791_g21623.t1	IPR005225	Small GTP-binding domain
QX1791_g13838.t1	IPR001810	F-box domain
QX1791_g13838.t1	IPR002900	Domain of unknown function DUF38/FTH, Caenorhabditis species
QX1791_g14186.t1	IPR002495	Glycosyl transferase, family 8
QX1791_g14186.t1	IPR029044	Nucleotide-diphospho-sugar transferases
QX1791_g14186.t1	IPR050587	GNT1/Glycosyltransferase 8
QX1791_g16034.t1	IPR019425	7TM GPCR, serpentine receptor class t (Srt)
QX1791_g559.t1	IPR004151	7TM GPCR, serpentine receptor class e (Sre)
QX1791_g8664.t1	IPR053014	Cuticle-associated divergent protein
QX1791_g8664.t1	IPR036880	Pancreatic trypsin inhibitor Kunitz domain superfamily
QX1791_g8664.t1	IPR002223	Pancreatic trypsin inhibitor Kunitz domain
QX1791_g9741.t1	IPR017452	GPCR, rhodopsin-like, 7TM
QX1791_g9741.t1	IPR019427	7TM GPCR, serpentine receptor class w (Srw)
QX1791_g78.t1	IPR000195	Rab-GAP-TBC domain
QX1791_g78.t1	IPR035969	Rab-GAP-TBC domain superfamily
QX1791_g78.t1	IPR045913	GTPase-activating protein TBC20/Gyp8-like
QX1791_g20427.t1	IPR007128	Nuclear MIS12/MIND complex subunit PMF1/Nnf1
QX1791_g5977.t1	IPR009395	Biogenesis of lysosome-related organelles complex 1 subunit 1
QX1791_g5442.t1	IPR026913	Probable methyltransferase-like protein 24
QX1791_g5442.t1	IPR025714	Methyltransferase domain
QX1791_g13487.t1	IPR008952	Tetraspanin, EC2 domain superfamily
QX1791_g13487.t1	IPR018499	Tetraspanin/Peripherin
QX1791_g18604.t1	IPR003326	TRA-1 regulated
QX1791_g22070.t1	IPR015421	Pyridoxal phosphate-dependent transferase, major domain
QX1791_g22070.t1	IPR015422	Pyridoxal phosphate-dependent transferase, small domain
QX1791_g22070.t1	IPR015424	Pyridoxal phosphate-dependent transferase
QX1791_g22070.t1	IPR050477	Group II Amino Acid Decarboxylases
QX1791_g22070.t1	IPR002129	Pyridoxal phosphate-dependent decarboxylase
QX1791_g3232.t1	IPR037171	NagB/RpiA transferase-like
QX1791_g3232.t1	IPR004547	Glucosamine-6-phosphate isomerase
QX1791_g3232.t1	IPR018321	Glucosamine-6-phosphate isomerase, conserved site
QX1791_g3232.t1	IPR006148	Glucosamine/galactosamine-6-phosphate isomerase
QX1791_g13790.t1	IPR056953	Cuticlin, N-terminal domain
QX1791_g13790.t1	IPR051962	Cuticlin domain-containing protein
QX1791_g13790.t1	IPR057475	Cuticlin, C-terminal domain
QX1791_g13790.t1	IPR001507	Zona pellucida domain
QX1791_g15321.t1	IPR053322	Phospholipase A2-like
QX1791_g16463.t1	IPR050879	Acyltransferase 3
QX1791_g16463.t1	IPR002656	Acyltransferase 3 domain
QX1791_g16463.t1	IPR043968	SGNH domain
QX1791_g14533.t2	IPR001534	Transthyretin-like
QX1791_g14533.t2	IPR038479	Transthyretin-like superfamily
QX1791_g19857.t1	IPR017896	4Fe-4S ferredoxin-type, iron-sulphur binding domain
QX1791_g19857.t1	IPR010226	NADH-quinone oxidoreductase, chain I
QX1791_g19857.t1	IPR017900	4Fe-4S ferredoxin, iron-sulphur binding, conserved site
QX1791_g2375.t1	IPR020849	Small GTPase, Ras-type
QX1791_g2375.t1	IPR027417	P-loop containing nucleoside triphosphate hydrolase
QX1791_g2375.t1	IPR001806	Small GTPase
QX1791_g2375.t1	IPR005225	Small GTP-binding domain
QX1791_g18660.t1	IPR001841	Zinc finger, RING-type
QX1791_g18660.t1	IPR000315	B-box-type zinc finger
QX1791_g18660.t1	IPR017907	Zinc finger, RING-type, conserved site
QX1791_g18660.t1	IPR052667	E3 ubiquitin-protein ligase RING-type
QX1791_g18660.t1	IPR013083	Zinc finger, RING/FYVE/PHD-type
QX1791_g22641.t1	IPR007342	Pseudouridine-5'-phosphate glycosidase
QX1791_g22641.t1	IPR022830	Indigoidine synthase A-like
QX1791_g6581.t1	IPR001163	Sm domain, eukaryotic/archaea-type
QX1791_g6581.t1	IPR016487	Sm-like protein Lsm6/SmF
QX1791_g6581.t1	IPR034100	Small nuclear ribonucleoprotein F
QX1791_g6581.t1	IPR047575	Sm domain
QX1791_g6581.t1	IPR010920	LSM domain superfamily
QX1791_g9953.t1	IPR003406	Glycosyl transferase, family 14
QX1791_g10312.t1	IPR023798	Small ribosomal subunit protein uS7 domain
QX1791_g10312.t1	IPR020606	Small ribosomal subunit protein uS7, conserved site
QX1791_g10312.t1	IPR005716	Ribosomal protein uS7, eukaryotic/archaeal
QX1791_g10312.t1	IPR036823	Small ribosomal subunit protein uS7 domain superfamily
QX1791_g10312.t1	IPR000235	Small ribosomal subunit protein uS7
QX1791_g15147.t1	IPR036409	Class II aldolase/adducin N-terminal domain superfamily
QX1791_g15147.t1	IPR027514	Methylthioribulose-1-phosphate dehydratase, eukaryotes
QX1791_g15147.t1	IPR017714	Methylthioribulose-1-phosphate dehydratase
QX1791_g15147.t1	IPR001303	Class II aldolase/adducin N-terminal
QX1791_g22229.t1	IPR055578	Domain of unknown function DUF7154
QX1791_g22229.t1	IPR001304	C-type lectin-like
QX1791_g22229.t1	IPR016187	C-type lectin fold
QX1791_g22229.t1	IPR016186	C-type lectin-like/link domain superfamily
QX1791_g1266.t1	IPR000571	Zinc finger, CCCH-type
QX1791_g1266.t1	IPR045877	RNA-binding protein ZFP36-like
QX1791_g1266.t1	IPR036855	Zinc finger, CCCH-type superfamily
QX1791_g4459.t1	IPR006186	Serine/threonine-specific protein phosphatase/bis(5-nucleosyl)-tetraphosphatase
QX1791_g4459.t1	IPR004843	Calcineurin-like, phosphoesterase domain
QX1791_g4459.t1	IPR029052	Metallo-dependent phosphatase-like
QX1791_g4459.t1	IPR050341	Serine/threonine-protein phosphatase PP1 catalytic subunit
QX1791_g11937.t1	IPR025223	S1-like RNA binding domain
QX1791_g11937.t1	IPR025954	DBC1/CARP1, catalytically inactive NUDIX hydrolase domain
QX1791_g11937.t1	IPR036361	SAP domain superfamily
QX1791_g11937.t1	IPR003034	SAP domain
QX1791_g11937.t1	IPR025224	Cell cycle and apoptosis regulator protein
QX1791_g11937.t1	IPR045353	LAIKA domain
QX1791_g17422.t1	IPR003960	ATPase, AAA-type, conserved site
QX1791_g17422.t1	IPR003593	AAA+ ATPase domain
QX1791_g17422.t1	IPR029067	CDC48 domain 2-like superfamily
QX1791_g17422.t1	IPR041569	AAA ATPase, AAA+ lid domain
QX1791_g17422.t1	IPR027417	P-loop containing nucleoside triphosphate hydrolase
QX1791_g17422.t1	IPR039812	Vesicle-fusing ATPase
QX1791_g17422.t1	IPR054419	NSF, AAA+ ATPase lid domain
QX1791_g17422.t1	IPR004201	CDC48, domain 2
QX1791_g17422.t1	IPR003338	CDC48, N-terminal subdomain
QX1791_g17422.t1	IPR003959	ATPase, AAA-type, core
QX1791_g17422.t1	IPR009010	Aspartate decarboxylase-like domain superfamily
QX1791_g11507.t1	IPR001594	Palmitoyltransferase, DHHC domain
QX1791_g11507.t1	IPR039859	Palmitoyltransferase PFA4/ZDHHC16/ZDHHC20/ERF2-like
QX1791_g13577.t1	IPR001304	C-type lectin-like
QX1791_g13577.t1	IPR016187	C-type lectin fold
QX1791_g13577.t1	IPR006583	PAN-3 domain
QX1791_g13577.t1	IPR016186	C-type lectin-like/link domain superfamily
QX1791_g12514.t1	IPR006612	THAP-type zinc finger
QX1791_g12514.t1	IPR012337	Ribonuclease H-like superfamily
QX1791_g12514.t1	IPR057432	Lin-15A/B-like domain
QX1791_g12514.t1	IPR040129	Protein lin-15B-like
QX1791_g9797.t1	IPR021134	Bestrophin-like
QX1791_g9797.t1	IPR000615	Bestrophin
QX1791_g10727.t1	IPR003366	CUB-like domain
QX1791_g10727.t1	IPR056013	Domain of unknown function DUF7591
QX1791_g10727.t1	IPR056014	Domain of unknown function DUF7592
QX1791_g21135.t1	IPR019428	7TM GPCR, serpentine receptor class r (Str)
QX1791_g3207.t1	IPR001214	SET domain
QX1791_g3207.t1	IPR046341	SET domain superfamily
QX1791_g3207.t1	IPR050973	Histone-lysine N-methyltransferase, H3 Lys-9 specific
QX1791_g9990.t1	IPR053220	Nematode receptor-like serpentine class H
QX1791_g9990.t1	IPR019422	7TM GPCR, serpentine receptor class h (Srh)
QX1791_g16369.t1	IPR018817	7TM GPCR, serpentine receptor class z (Srz)
QX1791_g13699.t1	IPR036259	MFS transporter superfamily
QX1791_g3042.t1	IPR007284	Ground-like domain
QX1791_g14138.t1	IPR003341	Cysteine rich repeat, tripleX
QX1791_g15830.t1	IPR019428	7TM GPCR, serpentine receptor class r (Str)
QX1791_g5414.t1	IPR005515	Vitelline membrane outer layer protein I (VOMI)
QX1791_g5414.t1	IPR036706	Vitelline membrane outer layer protein I (VOMI) superfamily
QX1791_g13760.t1	IPR013083	Zinc finger, RING/FYVE/PHD-type
QX1791_g13760.t1	IPR011011	Zinc finger, FYVE/PHD-type
QX1791_g13760.t1	IPR019787	Zinc finger, PHD-finger
QX1791_g13760.t1	IPR050701	Histone Modification Regulator
QX1791_g13760.t1	IPR034732	Extended PHD (ePHD) domain
QX1791_g13760.t1	IPR019786	Zinc finger, PHD-type, conserved site
QX1791_g13760.t1	IPR001965	Zinc finger, PHD-type
QX1791_g2652.t1	IPR052079	E3 ubiquitin-ligases/Copine domain-containing protein
QX1791_g2652.t1	IPR010734	Copine, C-terminal
QX1791_g2652.t1	IPR036465	von Willebrand factor A-like domain superfamily
QX1791_g2652.t1	IPR002035	von Willebrand factor, type A
QX1791_g8150.t1	IPR019510	A-kinase anchor protein 7-like, phosphoesterase domain
QX1791_g8496.t1	IPR000182	GNAT domain
QX1791_g8496.t1	IPR051016	Diverse Substrate Acetyltransferase
QX1791_g8496.t1	IPR016181	Acyl-CoA N-acyltransferase
QX1791_g8804.t1	IPR027417	P-loop containing nucleoside triphosphate hydrolase
QX1791_g8804.t1	IPR024156	Small GTPase superfamily, ARF type
QX1791_g8804.t1	IPR019009	Signal recognition particle receptor, beta subunit
QX1791_g8804.t1	IPR005225	Small GTP-binding domain
QX1791_g2849.t1	IPR016193	Cytidine deaminase-like
QX1791_g2849.t1	IPR002125	Cytidine and deoxycytidylate deaminase domain
QX1791_g16224.t1	IPR036388	Winged helix-like DNA-binding domain superfamily
QX1791_g16224.t1	IPR029063	S-adenosyl-L-methionine-dependent methyltransferase superfamily
QX1791_g16224.t1	IPR048711	S-adenosylmethionine-dependent methyltransferase Rv2258c-like, winged HTH domain
QX1791_g16224.t1	IPR025714	Methyltransferase domain
QX1791_g4965.t2	IPR052012	Glycosyltransferase_92
QX1791_g4965.t2	IPR008166	Glycosyltransferase family 92
QX1791_g6630.t1	IPR005514	Chymotrypsin family Peptidase-S1
QX1791_g6630.t1	IPR021010	Cytosolic motility protein
QX1791_g3871.t1	IPR005314	Peptidase C50, separase
QX1791_g3871.t1	IPR030397	SEPARIN core domain
QX1791_g355.t1	IPR012336	Thioredoxin-like fold
QX1791_g355.t1	IPR033468	Metaxin, glutathione S-transferase domain
QX1791_g355.t1	IPR050931	Mitochondrial Protein Transport Metaxin
QX1791_g355.t1	IPR036282	Glutathione S-transferase, C-terminal domain superfamily
QX1791_g355.t1	IPR026928	FAX/IsoI-like
QX1791_g355.t1	IPR036249	Thioredoxin-like superfamily
QX1791_g1549.t1	IPR051962	Cuticlin domain-containing protein
QX1791_g1549.t1	IPR056953	Cuticlin, N-terminal domain
QX1791_g1549.t1	IPR001507	Zona pellucida domain
QX1791_g1549.t1	IPR057475	Cuticlin, C-terminal domain
QX1791_g14322.t1	IPR011990	Tetratricopeptide-like helical domain superfamily
QX1791_g14322.t1	IPR003109	GoLoco motif
QX1791_g14322.t1	IPR052386	G-protein-signaling modulator
QX1791_g14322.t1	IPR019734	Tetratricopeptide repeat
QX1791_g851.t1	IPR012816	NADAR
QX1791_g851.t1	IPR037238	YbiA-like superfamily
QX1791_g21134.t1	IPR019429	7TM GPCR, serpentine chemoreceptor class i (Sri)
QX1791_g11596.t1	IPR013087	Zinc finger C2H2-type
QX1791_g11596.t1	IPR041697	Zinc-finger C2H2-type 11
QX1791_g11596.t1	IPR036236	Zinc finger C2H2 superfamily
QX1791_g3904.t2	IPR047155	COMM domain-containing protein 4/6/7/8
QX1791_g22101.t1	IPR017452	GPCR, rhodopsin-like, 7TM
QX1791_g5981.t1	IPR002602	Domain of unknown function DB
QX1791_g6444.t1	IPR036870	Small ribosomal subunit protein bS18 superfamily
QX1791_g6444.t1	IPR001648	Small ribosomal subunit protein bS18
QX1791_g741.t1	IPR002893	Zinc finger, MYND-type
QX1791_g741.t1	IPR028889	Ubiquitin specific protease UPS, catalytic domain
QX1791_g741.t1	IPR038765	Papain-like cysteine peptidase superfamily
QX1791_g741.t1	IPR001394	Peptidase C19, ubiquitin carboxyl-terminal hydrolase
QX1791_g741.t1	IPR018200	Ubiquitin specific protease, conserved site
QX1791_g741.t1	IPR050185	Ubiquitin carboxyl-terminal hydrolase
QX1791_g6109.t1	IPR012340	Nucleic acid-binding, OB-fold
QX1791_g6109.t1	IPR020189	Translation elongation factor, IF5A C-terminal
QX1791_g6109.t1	IPR048670	Translation initiation factor 5A-like, N-terminal
QX1791_g6109.t1	IPR001884	Translation elongation factor IF5A-like
QX1791_g6109.t1	IPR014722	Large ribosomal subunit protein uL2, domain 2
QX1791_g6109.t1	IPR008991	Translation protein SH3-like domain superfamily
QX1791_g6109.t1	IPR019769	Translation elongation factor, IF5A, hypusine site
QX1791_g10787.t1	IPR013154	Alcohol dehydrogenase-like, N-terminal
QX1791_g10787.t1	IPR011032	GroES-like superfamily
QX1791_g10787.t1	IPR051603	Zinc-Containing ADH Family: Quinone Oxidoreductase/CCCR
QX1791_g10787.t1	IPR036291	NAD(P)-binding domain superfamily
QX1791_g10787.t1	IPR013149	Alcohol dehydrogenase-like, C-terminal
QX1791_g10787.t1	IPR020843	Enoylreductase domain
QX1791_g22219.t1	IPR001774	Delta/Serrate/lag-2 (DSL) protein
QX1791_g22219.t1	IPR039178	Protein Lag2
QX1791_g22219.t1	IPR000742	EGF-like domain
QX1791_g2823.t2	IPR040426	Uncharacterized protein C05B5.4-like
QX1791_g2823.t2	IPR057569	C2 domain, nematode
QX1791_g9850.t1	IPR009545	Tight junction protein, claudin-like
QX1791_g16540.t1	IPR019428	7TM GPCR, serpentine receptor class r (Str)
QX1791_g3378.t1	IPR008164	Repeat of unknown function XGLTT
QX1791_g841.t1	IPR004686	Tricarboxylate/iron carrier
QX1791_g18952.t1	IPR006570	SPK domain
QX1791_g18952.t1	IPR053315	Peptidase C14A
QX1791_g6164.t1	IPR024096	NO signalling/Golgi transport ligand-binding domain superfamily
QX1791_g6164.t1	IPR016721	Bet3 family
QX1791_g6164.t1	IPR007194	Transport protein particle (TRAPP) component
QX1791_g2685.t1	IPR001680	WD40 repeat
QX1791_g2685.t1	IPR015505	Coronin
QX1791_g2685.t1	IPR015048	Domain of unknown function DUF1899
QX1791_g2685.t1	IPR015943	WD40/YVTN repeat-like-containing domain superfamily
QX1791_g2685.t1	IPR036322	WD40-repeat-containing domain superfamily
QX1791_g21249.t1	IPR019422	7TM GPCR, serpentine receptor class h (Srh)
QX1791_g1522.t1	IPR040054	Small ribosomal subunit protein mS40
QX1791_g1522.t1	IPR036870	Small ribosomal subunit protein bS18 superfamily
QX1791_g14409.t1	IPR004294	Carotenoid oxygenase
QX1791_g19207.t1	IPR001534	Transthyretin-like
QX1791_g19207.t1	IPR038479	Transthyretin-like superfamily
QX1791_g874.t1	IPR008160	Collagen triple helix repeat
QX1791_g874.t1	IPR002486	Nematode cuticle collagen, N-terminal
QX1791_g21892.t2	IPR000299	FERM domain
QX1791_g21892.t2	IPR036137	Focal adhesion kinase, targeting (FAT) domain superfamily
QX1791_g21892.t2	IPR035963	FERM superfamily, second domain
QX1791_g21892.t2	IPR011993	PH-like domain superfamily
QX1791_g21892.t2	IPR019749	Band 4.1 domain
QX1791_g21892.t2	IPR011009	Protein kinase-like domain superfamily
QX1791_g21892.t2	IPR050198	Non-receptor tyrosine kinases involved in cell signaling
QX1791_g21892.t2	IPR041784	FAK1/PYK2, FERM domain C-lobe
QX1791_g21892.t2	IPR008266	Tyrosine-protein kinase, active site
QX1791_g21892.t2	IPR049385	FAK1-like, FERM domain C-lobe
QX1791_g21892.t2	IPR005189	Focal adhesion kinase, targeting (FAT) domain
QX1791_g21892.t2	IPR020635	Tyrosine-protein kinase, catalytic domain
QX1791_g21892.t2	IPR001245	Serine-threonine/tyrosine-protein kinase, catalytic domain
QX1791_g21892.t2	IPR000719	Protein kinase domain
QX1791_g21892.t2	IPR014352	FERM/acyl-CoA-binding protein superfamily
QX1791_g21892.t2	IPR029071	Ubiquitin-like domain superfamily
QX1791_g21892.t2	IPR017441	Protein kinase, ATP binding site
QX1791_g18989.t1	IPR036397	Ribonuclease H superfamily
QX1791_g18989.t1	IPR052709	Transposase-Methyltransferase Hybrid
QX1791_g3738.t1	IPR004345	TB2/DP1/HVA22
QX1791_g3299.t1	IPR003888	FY-rich, N-terminal
QX1791_g3299.t1	IPR003889	FY-rich, C-terminal
QX1791_g3299.t1	IPR001214	SET domain
QX1791_g3299.t1	IPR013083	Zinc finger, RING/FYVE/PHD-type
QX1791_g3299.t1	IPR011011	Zinc finger, FYVE/PHD-type
QX1791_g3299.t1	IPR019787	Zinc finger, PHD-finger
QX1791_g3299.t1	IPR046341	SET domain superfamily
QX1791_g3299.t1	IPR034732	Extended PHD (ePHD) domain
QX1791_g3299.t1	IPR036910	High mobility group box domain superfamily
QX1791_g3299.t1	IPR003616	Post-SET domain
QX1791_g3299.t1	IPR001965	Zinc finger, PHD-type
QX1791_g6312.t1	IPR033471	DIRP domain
QX1791_g6312.t1	IPR045831	LIN-9, C-terminal
QX1791_g6312.t1	IPR010561	Protein LIN-9/Protein ALWAYS EARLY
QX1791_g925.t1	IPR027417	P-loop containing nucleoside triphosphate hydrolase
QX1791_g925.t1	IPR027120	Smc2, ATP-binding cassette domain
QX1791_g925.t1	IPR003395	RecF/RecN/SMC, N-terminal
QX1791_g3753.t1	IPR029058	Alpha/Beta hydrolase fold
QX1791_g3753.t1	IPR006862	Acyl-CoA thioester hydrolase/bile acid-CoA amino acid N-acetyltransferase
QX1791_g3753.t1	IPR014940	BAAT/Acyl-CoA thioester hydrolase C-terminal
QX1791_g3753.t1	IPR016662	Acyl-CoA thioesterase, long chain
QX1791_g3753.t1	IPR042490	Acyl-CoA thioester hydrolase/BAAT, N-terminal
QX1791_g20320.t1	IPR007052	CS domain
QX1791_g20320.t1	IPR045250	Co-chaperone protein p23-like
QX1791_g20320.t1	IPR008978	HSP20-like chaperone
QX1791_g6774.t1	IPR002833	Peptidyl-tRNA hydrolase, PTH2
QX1791_g6774.t1	IPR015940	Ubiquitin-associated domain
QX1791_g6774.t1	IPR023476	Peptidyl-tRNA hydrolase II domain superfamily
QX1791_g6774.t1	IPR009060	UBA-like superfamily
QX1791_g695.t1	IPR053222	Zygotic Embryogenesis-Associated Protein
QX1791_g695.t1	IPR001810	F-box domain
QX1791_g1583.t1	IPR005821	Ion transport domain
QX1791_g1583.t1	IPR028325	Voltage-gated potassium channel
QX1791_g1583.t1	IPR027359	Voltage-dependent channel domain superfamily
QX1791_g1583.t1	IPR003968	Potassium channel, voltage dependent, Kv
QX1791_g6188.t1	IPR024789	Anaphase-promoting complex subunit 4
QX1791_g10663.t2	IPR007109	Brix domain
QX1791_g10663.t2	IPR044281	U3 snoRNP protein/Ribosome production factor 1
QX1791_g4849.t1	IPR001781	Zinc finger, LIM-type
QX1791_g9535.t2	IPR019430	7TM GPCR, serpentine receptor class x (Srx)
QX1791_g9535.t2	IPR017452	GPCR, rhodopsin-like, 7TM
QX1791_g10832.t1	IPR053823	CLIC, N-terminal domain
QX1791_g10832.t1	IPR036282	Glutathione S-transferase, C-terminal domain superfamily
QX1791_g19276.t1	IPR053222	Zygotic Embryogenesis-Associated Protein
QX1791_g19276.t1	IPR012885	Sdz-33, F-box domain
QX1791_g19276.t1	IPR001810	F-box domain
QX1791_g9841.t1	IPR002900	Domain of unknown function DUF38/FTH, Caenorhabditis species
QX1791_g9848.t1	IPR002900	Domain of unknown function DUF38/FTH, Caenorhabditis species
QX1791_g8712.t1	IPR041367	E3 ligase, CCCH-type zinc finger
QX1791_g8712.t1	IPR036855	Zinc finger, CCCH-type superfamily
QX1791_g8712.t1	IPR000571	Zinc finger, CCCH-type
QX1791_g19288.t1	IPR040161	F-box A protein FB224
QX1791_g19288.t1	IPR002900	Domain of unknown function DUF38/FTH, Caenorhabditis species
QX1791_g19288.t1	IPR001810	F-box domain
QX1791_g17132.t1	IPR036291	NAD(P)-binding domain superfamily
QX1791_g17132.t1	IPR014031	Beta-ketoacyl synthase, C-terminal
QX1791_g17132.t1	IPR020807	Polyketide/metazoan fatty acid synthase-like, dehydratase domain
QX1791_g17132.t1	IPR013149	Alcohol dehydrogenase-like, C-terminal
QX1791_g17132.t1	IPR020806	Polyketide synthase-like, phosphopantetheine-binding domain
QX1791_g17132.t1	IPR001227	Acyl transferase domain superfamily
QX1791_g17132.t1	IPR049391	Fatty acid synthase, pseudo-KR domain
QX1791_g17132.t1	IPR011032	GroES-like superfamily
QX1791_g17132.t1	IPR029063	S-adenosyl-L-methionine-dependent methyltransferase superfamily
QX1791_g17132.t1	IPR018201	Beta-ketoacyl synthase, active site
QX1791_g17132.t1	IPR001031	Thioesterase
QX1791_g17132.t1	IPR016039	Thiolase-like
QX1791_g17132.t1	IPR016035	Acyl transferase/acyl hydrolase/lysophospholipase
QX1791_g17132.t1	IPR014030	Beta-ketoacyl synthase-like, N-terminal
QX1791_g17132.t1	IPR050091	Polyketide and Nonribosomal Peptide Biosynthesis Enzymes
QX1791_g17132.t1	IPR016036	Malonyl-CoA ACP transacylase, ACP-binding
QX1791_g17132.t1	IPR036736	ACP-like superfamily
QX1791_g17132.t1	IPR049900	Polyketide synthase, dehydratase domain
QX1791_g17132.t1	IPR057326	Ketoreductase domain
QX1791_g17132.t1	IPR020841	Polyketide synthase, beta-ketoacyl synthase domain
QX1791_g17132.t1	IPR020843	Enoylreductase domain
QX1791_g17132.t1	IPR009081	Phosphopantetheine binding ACP domain
QX1791_g17132.t1	IPR013968	Polyketide synthase-like, ketoreductase domain
QX1791_g17132.t1	IPR029058	Alpha/Beta hydrolase fold
QX1791_g17132.t1	IPR014043	Acyl transferase domain
QX1791_g17132.t1	IPR042104	Polyketide synthase, dehydratase domain superfamily
QX1791_g17132.t1	IPR032821	Polyketide synthase, C-terminal extension
QX1791_g20462.t1	IPR000719	Protein kinase domain
QX1791_g20462.t1	IPR011009	Protein kinase-like domain superfamily
QX1791_g20462.t1	IPR008271	Serine/threonine-protein kinase, active site
QX1791_g20462.t1	IPR050235	Casein Kinase 1 Ser/Thr Protein Kinase
QX1791_g10724.t1	IPR000859	CUB domain
QX1791_g10724.t1	IPR056014	Domain of unknown function DUF7592
QX1791_g10724.t1	IPR003366	CUB-like domain
QX1791_g10724.t1	IPR035914	Spermadhesin, CUB domain superfamily
QX1791_g22838.t1	IPR035979	RNA-binding domain superfamily
QX1791_g22838.t1	IPR012677	Nucleotide-binding alpha-beta plait domain superfamily
QX1791_g4215.t1	IPR001623	DnaJ domain
QX1791_g4215.t1	IPR036869	Chaperone J-domain superfamily
QX1791_g4215.t1	IPR029827	J domain-containing protein 1-like
QX1791_g9723.t1	IPR003582	ShKT domain
QX1791_g21298.t1	IPR001079	Galectin, carbohydrate recognition domain
QX1791_g21298.t1	IPR013320	Concanavalin A-like lectin/glucanase domain superfamily
QX1791_g21298.t1	IPR044156	Galectin-like
QX1791_g19679.t1	IPR011009	Protein kinase-like domain superfamily
QX1791_g19679.t1	IPR000719	Protein kinase domain
QX1791_g11791.t1	IPR002004	Polyadenylate-binding protein/Hyperplastic disc protein, C-terminal
QX1791_g11791.t1	IPR003954	RNA recognition motif domain, eukaryotic-type
QX1791_g11791.t1	IPR035979	RNA-binding domain superfamily
QX1791_g11791.t1	IPR034364	PABP, RNA recognition motif 1
QX1791_g11791.t1	IPR000504	RNA recognition motif domain
QX1791_g11791.t1	IPR012677	Nucleotide-binding alpha-beta plait domain superfamily
QX1791_g11791.t1	IPR036053	PABC (PABP) domain
QX1791_g11791.t1	IPR045305	PABP, RNA recognition motif 2
QX1791_g11791.t1	IPR006515	Polyadenylate binding protein, human types 1, 2, 3, 4
QX1791_g17837.t1	IPR054694	E3 ubiquitin-protein ligase parkin-like, IBR domain
QX1791_g17837.t1	IPR002867	IBR domain
QX1791_g17837.t1	IPR044066	TRIAD supradomain
QX1791_g17837.t1	IPR048962	E3 ubiquitin-protein ligase ARIH1-like, UBA-like domain
QX1791_g17837.t1	IPR045840	Ariadne domain
QX1791_g17837.t1	IPR031127	E3 ubiquitin ligase RBR family
QX1791_g17837.t1	IPR013083	Zinc finger, RING/FYVE/PHD-type
QX1791_g1077.t1	IPR011598	Myc-type, basic helix-loop-helix (bHLH) domain
QX1791_g1077.t1	IPR036638	Helix-loop-helix DNA-binding domain superfamily
QX1791_g21088.t1	IPR019423	7TM GPCR, serpentine receptor class j (Srj)
QX1791_g16631.t1	IPR001810	F-box domain
QX1791_g16631.t1	IPR002900	Domain of unknown function DUF38/FTH, Caenorhabditis species
QX1791_g16631.t1	IPR040161	F-box A protein FB224
QX1791_g16631.t1	IPR036047	F-box-like domain superfamily
QX1791_g8983.t1	IPR003366	CUB-like domain
QX1791_g17309.t1	IPR016149	Casein kinase II, regulatory subunit, N-terminal
QX1791_g17309.t1	IPR000704	Casein kinase II, regulatory subunit
QX1791_g17309.t1	IPR035991	Casein kinase II subunit beta-like
QX1791_g21123.t1	IPR032710	NTF2-like domain superfamily
QX1791_g21123.t1	IPR027843	Domain of unknown function DUF4440
QX1791_g18330.t1	IPR050352	ATP-binding cassette subfamily G transporters
QX1791_g18330.t1	IPR043926	ABC transporter family G domain
QX1791_g18330.t1	IPR027417	P-loop containing nucleoside triphosphate hydrolase
QX1791_g18330.t1	IPR013525	ABC-2 type transporter, transmembrane domain
QX1791_g18330.t1	IPR005284	Pigment precursor permease/Protein ATP-binding cassette sub-family G
QX1791_g18330.t1	IPR003593	AAA+ ATPase domain
QX1791_g18330.t1	IPR003439	ABC transporter-like, ATP-binding domain
QX1791_g21429.t3	IPR001304	C-type lectin-like
QX1791_g21429.t3	IPR016186	C-type lectin-like/link domain superfamily
QX1791_g21429.t3	IPR016187	C-type lectin fold
QX1791_g12293.t1	IPR017441	Protein kinase, ATP binding site
QX1791_g1281.t1	IPR011583	Chitinase II/V-like, catalytic domain
QX1791_g1281.t1	IPR001223	Glycoside hydrolase family 18, catalytic domain
QX1791_g1281.t1	IPR017853	Glycoside hydrolase superfamily
QX1791_g10229.t1	IPR003609	PAN/Apple domain
QX1791_g10229.t1	IPR036383	Thrombospondin type-1 repeat superfamily
QX1791_g10229.t1	IPR000884	Thrombospondin type-1 (TSP1) repeat
QX1791_g10229.t1	IPR052774	C. elegans Developmental and Neuronal Protein
QX1791_g13539.t1	IPR035500	Nuclear hormone receptor-like domain superfamily
QX1791_g13539.t1	IPR000536	Nuclear hormone receptor, ligand-binding domain
QX1791_g13539.t1	IPR001628	Zinc finger, nuclear hormone receptor-type
QX1791_g13539.t1	IPR051152	Caenorhabditis elegans Orphan Nuclear Receptors
QX1791_g13539.t1	IPR013088	Zinc finger, NHR/GATA-type
QX1791_g5895.t1	IPR021942	Protein of unknown function DUF3557
QX1791_g6133.t1	IPR018316	Tubulin/FtsZ, 2-layer sandwich domain
QX1791_g6133.t1	IPR003008	Tubulin/FtsZ, GTPase domain
QX1791_g6133.t1	IPR036525	Tubulin/FtsZ, GTPase domain superfamily
QX1791_g6133.t1	IPR008280	Tubulin/FtsZ, C-terminal
QX1791_g6133.t1	IPR017975	Tubulin, conserved site
QX1791_g6133.t1	IPR002454	Gamma tubulin
QX1791_g6133.t1	IPR000217	Tubulin
QX1791_g6133.t1	IPR037103	Tubulin/FtsZ-like, C-terminal domain
QX1791_g6133.t1	IPR023123	Tubulin, C-terminal
QX1791_g7061.t1	IPR017452	GPCR, rhodopsin-like, 7TM
QX1791_g7061.t1	IPR019427	7TM GPCR, serpentine receptor class w (Srw)
QX1791_g9997.t1	IPR019422	7TM GPCR, serpentine receptor class h (Srh)
QX1791_g9997.t1	IPR053220	Nematode receptor-like serpentine class H
QX1791_g5979.t2	IPR000547	Clathrin, heavy chain/VPS, 7-fold repeat
QX1791_g5979.t2	IPR011990	Tetratricopeptide-like helical domain superfamily
QX1791_g5979.t2	IPR016024	Armadillo-type fold
QX1791_g5979.t2	IPR015348	Clathrin, heavy chain, linker, core motif
QX1791_g5979.t2	IPR022365	Clathrin, heavy chain, propeller repeat
QX1791_g5979.t2	IPR016341	Clathrin, heavy chain
QX1791_g5979.t2	IPR016025	Clathrin heavy chain, N-terminal
QX1791_g5979.t2	IPR055358	Clathrin heavy-chain repeat
QX1791_g5589.t1	IPR004823	TATA box binding protein associated factor (TAF), histone-like fold domain
QX1791_g5589.t1	IPR011442	TAF6, C-terminal HEAT repeat domain
QX1791_g5589.t1	IPR009072	Histone-fold
QX1791_g5589.t1	IPR046344	TAF6, C-terminal HEAT repeat domain superfamily
QX1791_g5589.t1	IPR037796	Transcription initiation factor TFIID subunit 6
QX1791_g11232.t1	IPR001304	C-type lectin-like
QX1791_g11232.t1	IPR035914	Spermadhesin, CUB domain superfamily
QX1791_g11232.t1	IPR000859	CUB domain
QX1791_g11232.t1	IPR016186	C-type lectin-like/link domain superfamily
QX1791_g11232.t1	IPR050976	Snake venom C-type lectin-like
QX1791_g11232.t1	IPR018378	C-type lectin, conserved site
QX1791_g11232.t1	IPR016187	C-type lectin fold
QX1791_g3649.t1	IPR000387	Tyrosine-specific protein phosphatases domain
QX1791_g3649.t1	IPR000242	Tyrosine-specific protein phosphatase, PTPase domain
QX1791_g3649.t1	IPR003125	Domain of unknown function WSN
QX1791_g3649.t1	IPR003595	Protein-tyrosine phosphatase, catalytic
QX1791_g3649.t1	IPR029021	Protein-tyrosine phosphatase-like
QX1791_g3649.t1	IPR016130	Protein-tyrosine phosphatase, active site
QX1791_g22.t1	IPR008164	Repeat of unknown function XGLTT
QX1791_g15334.t1	IPR009057	Homedomain-like superfamily
QX1791_g15334.t1	IPR050649	Paired Homeobox Transcription Factors
QX1791_g15334.t1	IPR001356	Homeodomain
QX1791_g15334.t1	IPR017970	Homeobox, conserved site
QX1791_g17135.t1	IPR016024	Armadillo-type fold
QX1791_g17135.t1	IPR053965	Integrator complex subunit 1, R4 domain
QX1791_g11876.t1	IPR009981	Protein of unknown function DUF1505
QX1791_g19219.t1	IPR019734	Tetratricopeptide repeat
QX1791_g19219.t1	IPR011989	Armadillo-like helical
QX1791_g19219.t1	IPR011990	Tetratricopeptide-like helical domain superfamily
QX1791_g19219.t1	IPR016024	Armadillo-type fold
QX1791_g19219.t1	IPR024660	UNC-45/Cro1/She4, central domain
QX1791_g14068.t1	IPR032675	Leucine-rich repeat domain superfamily
QX1791_g14068.t1	IPR029071	Ubiquitin-like domain superfamily
QX1791_g16013.t1	IPR053079	SPS2 domain-containing protein
QX1791_g16013.t1	IPR000494	Receptor L-domain
QX1791_g16013.t1	IPR036941	Receptor L-domain superfamily
QX1791_g19193.t1	IPR038350	Orai superfamily
QX1791_g19193.t1	IPR012446	Calcium release-activated calcium channel protein
QX1791_g12290.t1	IPR008164	Repeat of unknown function XGLTT
QX1791_g7356.t1	IPR001628	Zinc finger, nuclear hormone receptor-type
QX1791_g7356.t1	IPR000536	Nuclear hormone receptor, ligand-binding domain
QX1791_g7356.t1	IPR035500	Nuclear hormone receptor-like domain superfamily
QX1791_g7356.t1	IPR013088	Zinc finger, NHR/GATA-type
QX1791_g7356.t1	IPR049636	Hepatocyte nuclear factor 4-like, DNA-binding domain
QX1791_g6180.t1	IPR019176	Cytochrome B561-related
QX1791_g7025.t1	IPR019428	7TM GPCR, serpentine receptor class r (Str)
QX1791_g21286.t1	IPR052728	Oxygen and lipid transport regulator
QX1791_g21286.t1	IPR002656	Acyltransferase 3 domain
QX1791_g21286.t1	IPR006621	Nose resistant-to-fluoxetine protein, N-terminal
QX1791_g1489.t1	IPR013087	Zinc finger C2H2-type
QX1791_g1489.t1	IPR036236	Zinc finger C2H2 superfamily
QX1791_g4774.t1	IPR037120	Haem peroxidase domain superfamily, animal type
QX1791_g4774.t1	IPR019791	Haem peroxidase, animal-type
QX1791_g4774.t1	IPR010255	Haem peroxidase superfamily
QX1791_g15780.t1	IPR001128	Cytochrome P450
QX1791_g15780.t1	IPR017972	Cytochrome P450, conserved site
QX1791_g15780.t1	IPR002401	Cytochrome P450, E-class, group I
QX1791_g15780.t1	IPR036396	Cytochrome P450 superfamily
QX1791_g15780.t1	IPR050182	Cytochrome P450 family 2
QX1791_g1359.t1	IPR000504	RNA recognition motif domain
QX1791_g1359.t1	IPR050666	Epithelial Splicing Regulatory
QX1791_g1359.t1	IPR035979	RNA-binding domain superfamily
QX1791_g1359.t1	IPR012677	Nucleotide-binding alpha-beta plait domain superfamily
QX1791_g9975.t1	IPR002110	Ankyrin repeat
QX1791_g9975.t1	IPR001357	BRCT domain
QX1791_g9975.t1	IPR036420	BRCT domain superfamily
QX1791_g9975.t1	IPR036770	Ankyrin repeat-containing domain superfamily
QX1791_g9975.t1	IPR053345	Ankyrin repeat-containing protein
QX1791_g299.t1	IPR010987	Glutathione S-transferase, C-terminal-like
QX1791_g299.t1	IPR004046	Glutathione S-transferase, C-terminal
QX1791_g299.t1	IPR036282	Glutathione S-transferase, C-terminal domain superfamily
QX1791_g299.t1	IPR050213	Glutathione S-transferase superfamily
QX1791_g2570.t1	IPR016187	C-type lectin fold
QX1791_g16915.t1	IPR036259	MFS transporter superfamily
QX1791_g16915.t1	IPR005828	Major facilitator, sugar transporter-like
QX1791_g16915.t1	IPR020846	Major facilitator superfamily domain
QX1791_g14576.t1	IPR013518	Potassium channel, inwardly rectifying, Kir, cytoplasmic
QX1791_g14576.t1	IPR016449	Potassium channel, inwardly rectifying, Kir
QX1791_g14576.t1	IPR040445	Potassium channel, inwardly rectifying, transmembrane domain
QX1791_g14576.t1	IPR014756	Immunoglobulin E-set
QX1791_g14576.t1	IPR041647	Inward rectifier potassium channel, C-terminal
QX1791_g12741.t1	IPR001680	WD40 repeat
QX1791_g12741.t1	IPR019775	WD40 repeat, conserved site
QX1791_g12741.t1	IPR015943	WD40/YVTN repeat-like-containing domain superfamily
QX1791_g12741.t1	IPR020472	PAC1/LIS1-like, WD-40 repeat
QX1791_g12741.t1	IPR036322	WD40-repeat-containing domain superfamily
QX1791_g11455.t1	IPR051855	Eukaryotic initiation factor 2B subunit beta
QX1791_g11455.t1	IPR000649	Initiation factor 2B-related
QX1791_g11455.t1	IPR042529	Initiation factor 2B-like, C-terminal
QX1791_g11455.t1	IPR037171	NagB/RpiA transferase-like
QX1791_g21177.t1	IPR000536	Nuclear hormone receptor, ligand-binding domain
QX1791_g21177.t1	IPR001628	Zinc finger, nuclear hormone receptor-type
QX1791_g21177.t1	IPR049636	Hepatocyte nuclear factor 4-like, DNA-binding domain
QX1791_g21177.t1	IPR013088	Zinc finger, NHR/GATA-type
QX1791_g21177.t1	IPR035500	Nuclear hormone receptor-like domain superfamily
QX1791_g21177.t1	IPR051152	Caenorhabditis elegans Orphan Nuclear Receptors
QX1791_g21199.t1	IPR008166	Glycosyltransferase family 92
QX1791_g3764.t1	IPR014746	Glutamine synthetase/guanido kinase, catalytic domain
QX1791_g3764.t1	IPR036802	ATP:guanido phosphotransferase, N-terminal domain superfamily
QX1791_g3764.t1	IPR022413	ATP:guanido phosphotransferase, N-terminal
QX1791_g3764.t1	IPR000749	ATP:guanido phosphotransferase
QX1791_g3764.t1	IPR022414	ATP:guanido phosphotransferase, catalytic domain
QX1791_g14143.t1	IPR003326	TRA-1 regulated
QX1791_g7310.t1	IPR046328	ETS family
QX1791_g7310.t1	IPR036388	Winged helix-like DNA-binding domain superfamily
QX1791_g7310.t1	IPR000418	Ets domain
QX1791_g7310.t1	IPR036390	Winged helix DNA-binding domain superfamily
QX1791_g8658.t1	IPR019422	7TM GPCR, serpentine receptor class h (Srh)
QX1791_g18368.t1	IPR019429	7TM GPCR, serpentine chemoreceptor class i (Sri)
QX1791_g22848.t1	IPR045864	Class II Aminoacyl-tRNA synthetase/Biotinyl protein ligase (BPL) and lipoyl protein ligase (LPL)
QX1791_g22848.t1	IPR006195	Aminoacyl-tRNA synthetase, class II
QX1791_g22848.t1	IPR002314	Aminoacyl-tRNA synthetase, class II (G/ P/ S/T)
QX1791_g22848.t1	IPR002317	Serine-tRNA ligase, type1
QX1791_g17792.t1	IPR016662	Acyl-CoA thioesterase, long chain
QX1791_g17792.t1	IPR029058	Alpha/Beta hydrolase fold
QX1791_g17792.t1	IPR006862	Acyl-CoA thioester hydrolase/bile acid-CoA amino acid N-acetyltransferase
QX1791_g17792.t1	IPR014940	BAAT/Acyl-CoA thioester hydrolase C-terminal
QX1791_g17792.t1	IPR042490	Acyl-CoA thioester hydrolase/BAAT, N-terminal
QX1791_g22712.t1	IPR019133	MICOS complex subunit MIC60
QX1791_g12493.t1	IPR027417	P-loop containing nucleoside triphosphate hydrolase
QX1791_g12493.t1	IPR050227	Ras-related protein Rab
QX1791_g12493.t1	IPR001806	Small GTPase
QX1791_g17993.t1	IPR003165	Piwi domain
QX1791_g17993.t1	IPR012337	Ribonuclease H-like superfamily
QX1791_g17993.t1	IPR036397	Ribonuclease H superfamily
QX1791_g15367.t1	IPR022772	von Hippel-Lindau disease tumour suppressor, beta/alpha domain
QX1791_g15367.t1	IPR036208	VHL superfamily
QX1791_g15367.t1	IPR037140	von Hippel-Lindau disease tumour suppressor, beta domain superfamily
QX1791_g15367.t1	IPR024053	von Hippel-Lindau disease tumour suppressor, beta domain
QX1791_g9856.t1	IPR019420	7TM GPCR, serpentine receptor class bc (Srbc)
QX1791_g6439.t1	IPR009545	Tight junction protein, claudin-like
QX1791_g6435.t1	IPR009545	Tight junction protein, claudin-like
QX1791_g1396.t1	IPR000242	Tyrosine-specific protein phosphatase, PTPase domain
QX1791_g1396.t1	IPR013783	Immunoglobulin-like fold
QX1791_g1396.t1	IPR036116	Fibronectin type III superfamily
QX1791_g1396.t1	IPR029021	Protein-tyrosine phosphatase-like
QX1791_g1396.t1	IPR041201	PTPRJ, transmembrane domain
QX1791_g1396.t1	IPR003595	Protein-tyrosine phosphatase, catalytic
QX1791_g1396.t1	IPR016130	Protein-tyrosine phosphatase, active site
QX1791_g1396.t1	IPR003961	Fibronectin type III
QX1791_g1396.t1	IPR057482	Dep-1, third Fn3-like domain
QX1791_g1396.t1	IPR050713	Receptor-type Tyrosine-protein Phosphatases/Ushers
QX1791_g1396.t1	IPR056968	Dep-1, second Fn3-like domain
QX1791_g1396.t1	IPR000387	Tyrosine-specific protein phosphatases domain
QX1791_g1396.t1	IPR056969	Dep-1, sixth Fn3-like domain
QX1791_g1396.t1	IPR056970	Dep-1, fourth Fn3-like domain
QX1791_g1396.t1	IPR056967	Dep-1, first Fn3-like domain
QX1791_g1396.t1	IPR056966	Dep-1, fifth Fn3-like domain
QX1791_g21211.t1	IPR052501	Alpha-1-2 Fucosyltransferase
QX1791_g21211.t1	IPR002516	Glycosyl transferase, family 11
QX1791_g20840.t1	IPR000242	Tyrosine-specific protein phosphatase, PTPase domain
QX1791_g20840.t1	IPR029021	Protein-tyrosine phosphatase-like
QX1791_g20840.t1	IPR003595	Protein-tyrosine phosphatase, catalytic
QX1791_g20840.t1	IPR053345	Ankyrin repeat-containing protein
QX1791_g22148.t1	IPR050271	UDP-glycosyltransferase
QX1791_g22148.t1	IPR002213	UDP-glucuronosyl/UDP-glucosyltransferase
QX1791_g18307.t1	IPR045068	BTB/POZ domain-containing adapter for CUL3-mediated RhoA degradation protein 1-3
QX1791_g18307.t1	IPR011333	SKP1/BTB/POZ domain superfamily
QX1791_g18307.t1	IPR000210	BTB/POZ domain
QX1791_g18307.t1	IPR003131	Potassium channel tetramerisation-type BTB domain
QX1791_g18451.t1	IPR053079	SPS2 domain-containing protein
QX1791_g18451.t1	IPR036941	Receptor L-domain superfamily
QX1791_g18451.t1	IPR000494	Receptor L-domain
QX1791_g15763.t1	IPR001628	Zinc finger, nuclear hormone receptor-type
QX1791_g15763.t1	IPR051152	Caenorhabditis elegans Orphan Nuclear Receptors
QX1791_g15763.t1	IPR035500	Nuclear hormone receptor-like domain superfamily
QX1791_g15763.t1	IPR013088	Zinc finger, NHR/GATA-type
QX1791_g15763.t1	IPR000536	Nuclear hormone receptor, ligand-binding domain
QX1791_g18458.t1	IPR009447	Phosphatidylinositol anchor biosynthesis protein PIGW/GWT1
QX1791_g8940.t1	IPR013857	NADH:ubiquinone oxidoreductase intermediate-associated protein 30
QX1791_g8940.t1	IPR039131	Complex I intermediate-associated protein 30, mitochondrial
QX1791_g8940.t1	IPR008979	Galactose-binding-like domain superfamily
QX1791_g17491.t1	IPR002781	Transmembrane protein TauE-like
QX1791_g448.t1	IPR000175	Sodium:neurotransmitter symporter
QX1791_g448.t1	IPR037272	Sodium:neurotransmitter symporter superfamily
QX1791_g3416.t1	IPR002602	Domain of unknown function DB
QX1791_g17644.t1	IPR002048	EF-hand domain
QX1791_g17644.t1	IPR018247	EF-Hand 1, calcium-binding site
QX1791_g17644.t1	IPR011992	EF-hand domain pair
QX1791_g22033.t1	IPR000717	Proteasome component (PCI) domain
QX1791_g22033.t1	IPR055089	COP9 signalosome complex subunit 3, N-terminal helical repeats
QX1791_g22033.t1	IPR050756	COP9 signalosome complex subunit 3
QX1791_g11170.t1	IPR001304	C-type lectin-like
QX1791_g11170.t1	IPR016186	C-type lectin-like/link domain superfamily
QX1791_g11170.t1	IPR016187	C-type lectin fold
QX1791_g7760.t1	IPR001204	Phosphate transporter
QX1791_g10971.t1	IPR001810	F-box domain
QX1791_g10971.t1	IPR040161	F-box A protein FB224
QX1791_g10971.t1	IPR036047	F-box-like domain superfamily
QX1791_g10971.t1	IPR002900	Domain of unknown function DUF38/FTH, Caenorhabditis species
QX1791_g1856.t1	IPR001736	Phospholipase D/Transphosphatidylase
QX1791_g1856.t1	IPR032803	PLD-like domain
QX1791_g1856.t1	IPR025202	Phospholipase D-like domain
QX1791_g1856.t1	IPR050874	Diverse function phospholipase D-related protein
QX1791_g2467.t1	IPR019258	Mediator complex, subunit Med4
QX1791_g6089.t1	IPR027417	P-loop containing nucleoside triphosphate hydrolase
QX1791_g6089.t1	IPR041562	MCM, AAA-lid domain
QX1791_g6089.t1	IPR001208	MCM domain
QX1791_g6089.t1	IPR031327	Mini-chromosome maintenance protein
QX1791_g6089.t1	IPR018525	Mini-chromosome maintenance, conserved site
QX1791_g6089.t1	IPR041024	Mcm6, C-terminal winged-helix domain
QX1791_g18193.t1	IPR056992	Argonaute protein hrde-1/Nuclear RNAi defective-3 protein-like, N-terminal domain
QX1791_g18193.t1	IPR003165	Piwi domain
QX1791_g18193.t1	IPR003100	PAZ domain
QX1791_g18193.t1	IPR057272	Piwi domain, nematodes
QX1791_g18193.t1	IPR012337	Ribonuclease H-like superfamily
QX1791_g18193.t1	IPR036085	PAZ domain superfamily
QX1791_g18193.t1	IPR036397	Ribonuclease H superfamily
QX1791_g14149.t1	IPR001766	Fork head domain
QX1791_g14149.t1	IPR018122	Fork head domain conserved site1
QX1791_g14149.t1	IPR036388	Winged helix-like DNA-binding domain superfamily
QX1791_g14149.t1	IPR047208	Forkhead box protein G1
QX1791_g14149.t1	IPR036390	Winged helix DNA-binding domain superfamily
QX1791_g14149.t1	IPR030456	Fork head domain conserved site 2
QX1791_g3563.t1	IPR004254	AdipoR/Haemolysin-III-related
QX1791_g11847.t2	IPR029058	Alpha/Beta hydrolase fold
QX1791_g10887.t1	IPR000615	Bestrophin
QX1791_g10887.t1	IPR021134	Bestrophin-like
QX1791_g6452.t1	IPR040437	Uncharacterized protein F10E9.3-like
QX1791_g22394.t1	IPR027417	P-loop containing nucleoside triphosphate hydrolase
QX1791_g22394.t1	IPR037219	Peptidase M41-like
QX1791_g22394.t1	IPR003959	ATPase, AAA-type, core
QX1791_g22394.t1	IPR003593	AAA+ ATPase domain
QX1791_g22394.t1	IPR000642	Peptidase M41
QX1791_g22394.t1	IPR050928	ATP-dependent Zinc Metalloprotease
QX1791_g22394.t1	IPR041569	AAA ATPase, AAA+ lid domain
QX1791_g2376.t1	IPR000276	G protein-coupled receptor, rhodopsin-like
QX1791_g2376.t1	IPR017452	GPCR, rhodopsin-like, 7TM
QX1791_g2376.t1	IPR053352	FMRFamide-related peptide receptor
QX1791_g2496.t1	IPR045078	Sulfurtransferase TST/MPST-like
QX1791_g2496.t1	IPR001763	Rhodanese-like domain
QX1791_g2496.t1	IPR036873	Rhodanese-like domain superfamily
QX1791_g3695.t1	IPR018983	U3 small nucleolar RNA-associated protein 15, C-terminal
QX1791_g3695.t1	IPR015943	WD40/YVTN repeat-like-containing domain superfamily
QX1791_g3695.t1	IPR001680	WD40 repeat
QX1791_g3695.t1	IPR019775	WD40 repeat, conserved site
QX1791_g3695.t1	IPR036322	WD40-repeat-containing domain superfamily
QX1791_g22588.t1	IPR029063	S-adenosyl-L-methionine-dependent methyltransferase superfamily
QX1791_g22588.t1	IPR030445	Histone H3-K79 methyltransferase
QX1791_g22588.t1	IPR025789	Histone-lysine N-methyltransferase DOT1 domain
QX1791_g6586.t1	IPR045059	Large ribosomal subunit protein uL29, eukaryotes
QX1791_g6586.t1	IPR001854	Large ribosomal subunit protein uL29
QX1791_g6586.t1	IPR036049	Large ribosomal subunit protein uL29 superfamily
QX1791_g6586.t1	IPR018254	Large ribosomal subunit protein uL29, conserved site
QX1791_g14101.t2	IPR000644	CBS domain
QX1791_g14101.t2	IPR001807	Chloride channel
QX1791_g14101.t2	IPR050970	Voltage-gated chloride channel
QX1791_g14101.t2	IPR046342	CBS domain superfamily
QX1791_g14101.t2	IPR014743	Chloride channel, core
QX1791_g3.t1	IPR029034	Cystine-knot cytokine
QX1791_g3.t1	IPR001839	Transforming growth factor-beta, C-terminal
QX1791_g3.t1	IPR015615	Transforming growth factor-beta-related
QX1791_g3866.t1	IPR008164	Repeat of unknown function XGLTT
QX1791_g677.t1	IPR002486	Nematode cuticle collagen, N-terminal
QX1791_g16651.t1	IPR034180	Medium-chain specific acyl-CoA dehydrogenase
QX1791_g16651.t1	IPR036250	Acyl-CoA dehydrogenase-like, C-terminal
QX1791_g16651.t1	IPR046373	Acyl-CoA oxidase/dehydrogenase, middle domain superfamily
QX1791_g16651.t1	IPR037069	Acyl-CoA dehydrogenase/oxidase, N-terminal domain superfamily
QX1791_g16651.t1	IPR009100	Acyl-CoA dehydrogenase/oxidase, N-terminal and middle domain superfamily
QX1791_g16651.t1	IPR009075	Acyl-CoA dehydrogenase/oxidase, C-terminal
QX1791_g16651.t1	IPR006089	Acyl-CoA dehydrogenase, conserved site
QX1791_g16651.t1	IPR006091	Acyl-CoA oxidase/dehydrogenase, middle domain
QX1791_g16651.t1	IPR013786	Acyl-CoA dehydrogenase/oxidase, N-terminal
QX1791_g8387.t1	IPR006202	Neurotransmitter-gated ion-channel ligand-binding domain
QX1791_g8387.t1	IPR038050	Neuronal acetylcholine receptor
QX1791_g8387.t1	IPR006201	Neurotransmitter-gated ion-channel
QX1791_g8387.t1	IPR006029	Neurotransmitter-gated ion-channel transmembrane domain
QX1791_g8387.t1	IPR036719	Neurotransmitter-gated ion-channel transmembrane domain superfamily
QX1791_g8387.t1	IPR036734	Neurotransmitter-gated ion-channel ligand-binding domain superfamily
QX1791_g8387.t1	IPR018000	Neurotransmitter-gated ion-channel, conserved site
QX1791_g12994.t2	IPR008518	Mff/Tango-11
QX1791_g10925.t1	IPR052335	Insulin-like regulatory peptides
QX1791_g10925.t1	IPR003235	Nematode insulin-like peptide, beta type
QX1791_g1423.t1	IPR018305	Large ribosomal subunit protein mL50
QX1791_g19605.t1	IPR050920	Nematode receptor-like class delta
QX1791_g19605.t1	IPR019421	7TM GPCR, serpentine receptor class d (Srd)
QX1791_g22045.t1	IPR051274	3'-5' Exoribonuclease
QX1791_g22045.t1	IPR013520	Ribonuclease H-like domain
QX1791_g22045.t1	IPR047201	ERI-1-like, DEDDh 3'-5' exonuclease domain
QX1791_g22045.t1	IPR012337	Ribonuclease H-like superfamily
QX1791_g22045.t1	IPR036397	Ribonuclease H superfamily
QX1791_g17311.t1	IPR001611	Leucine-rich repeat
QX1791_g17311.t1	IPR003591	Leucine-rich repeat, typical subtype
QX1791_g17311.t1	IPR032675	Leucine-rich repeat domain superfamily
QX1791_g17311.t1	IPR050333	Small Leucine-Rich Proteoglycans
QX1791_g17311.t1	IPR000483	Cysteine-rich flanking region, C-terminal
QX1791_g21550.t1	IPR001810	F-box domain
QX1791_g21550.t1	IPR036047	F-box-like domain superfamily
QX1791_g21550.t1	IPR002900	Domain of unknown function DUF38/FTH, Caenorhabditis species
QX1791_g21550.t1	IPR040161	F-box A protein FB224
QX1791_g3014.t1	IPR027844	Integrator complex subunit 15
QX1791_g671.t1	IPR044069	Zinc finger C4H2-type
QX1791_g671.t1	IPR018482	Zinc finger C4H2 domain-containing protein
QX1791_g2601.t1	IPR049636	Hepatocyte nuclear factor 4-like, DNA-binding domain
QX1791_g2601.t1	IPR001628	Zinc finger, nuclear hormone receptor-type
QX1791_g2601.t1	IPR000536	Nuclear hormone receptor, ligand-binding domain
QX1791_g2601.t1	IPR013088	Zinc finger, NHR/GATA-type
QX1791_g2601.t1	IPR035500	Nuclear hormone receptor-like domain superfamily
QX1791_g8459.t1	IPR001478	PDZ domain
QX1791_g8459.t1	IPR035974	Rap/Ran-GAP superfamily
QX1791_g8459.t1	IPR000331	Rap/Ran-GAP domain
QX1791_g8459.t1	IPR036034	PDZ superfamily
QX1791_g8459.t1	IPR050989	Rap1/Ran GTPase-activating
QX1791_g11364.t1	IPR002659	Glycosyl transferase, family 31
QX1791_g12746.t1	IPR036865	CRAL-TRIO lipid binding domain superfamily
QX1791_g12746.t1	IPR053302	CRAL-TRIO domain-containing protein
QX1791_g12746.t1	IPR001251	CRAL-TRIO lipid binding domain
QX1791_g12746.t1	IPR036598	GOLD domain superfamily
QX1791_g1713.t1	IPR029041	FAD-linked oxidoreductase-like
QX1791_g1713.t1	IPR003171	Methylenetetrahydrofolate reductase-like
QX1791_g1713.t1	IPR053806	MTHFR, SAM-binding regulatory domain
QX1791_g1713.t1	IPR004621	Eukaryotic-type methylenetetrahydrofolate reductase
QX1791_g11294.t1	IPR001304	C-type lectin-like
QX1791_g11294.t1	IPR016187	C-type lectin fold
QX1791_g11294.t1	IPR050976	Snake venom C-type lectin-like
QX1791_g11294.t1	IPR035914	Spermadhesin, CUB domain superfamily
QX1791_g11294.t1	IPR016186	C-type lectin-like/link domain superfamily
QX1791_g981.t1	IPR019426	7TM GPCR, serpentine receptor class v (Srv)
QX1791_g981.t1	IPR051119	Nematode serpentine receptor-like
QX1791_g981.t1	IPR000609	7TM GPCR, serpentine receptor class g (Srg)
QX1791_g4601.t1	IPR004895	Prenylated rab acceptor PRA1
QX1791_g16956.t1	IPR004296	DUF236 repeat
QX1791_g6325.t1	IPR002579	Peptide methionine sulphoxide reductase MrsB domain
QX1791_g6325.t1	IPR028427	Peptide methionine sulfoxide reductase MsrB
QX1791_g6325.t1	IPR011057	Mss4-like superfamily
QX1791_g6649.t1	IPR056852	A-kinase anchor protein 17A/B
QX1791_g21431.t1	IPR005098	Domain of unknown function DUF281
QX1791_g5064.t1	IPR053220	Nematode receptor-like serpentine class H
QX1791_g5064.t1	IPR019422	7TM GPCR, serpentine receptor class h (Srh)
QX1791_g9522.t2	IPR053220	Nematode receptor-like serpentine class H
QX1791_g9522.t2	IPR019422	7TM GPCR, serpentine receptor class h (Srh)
QX1791_g4682.t1	IPR008826	Selenium-binding protein
QX1791_g16720.t1	IPR049020	PRKAA1/2, autoinhibitory domain
QX1791_g16720.t1	IPR011009	Protein kinase-like domain superfamily
QX1791_g16720.t1	IPR032270	AMPK, C-terminal adenylate sensor domain
QX1791_g16720.t1	IPR028375	KA1 domain/Ssp2, C-terminal
QX1791_g16720.t1	IPR008271	Serine/threonine-protein kinase, active site
QX1791_g16720.t1	IPR000719	Protein kinase domain
QX1791_g16720.t1	IPR017441	Protein kinase, ATP binding site
QX1791_g18502.t1	IPR006583	PAN-3 domain
QX1791_g18502.t1	IPR016187	C-type lectin fold
QX1791_g18809.t1	IPR013087	Zinc finger C2H2-type
QX1791_g1492.t1	IPR017853	Glycoside hydrolase superfamily
QX1791_g1492.t1	IPR018155	Hyaluronidase
QX1791_g1492.t1	IPR000742	EGF-like domain
QX1791_g1492.t1	IPR013785	Aldolase-type TIM barrel
QX1791_g1811.t1	IPR020568	Ribosomal protein uS5 domain 2-type superfamily
QX1791_g1811.t1	IPR014721	Small ribosomal subunit protein uS5 domain 2-type fold, subgroup
QX1791_g8922.t1	IPR052854	Nematode Serpentine Receptor Class Epsilon
QX1791_g8922.t1	IPR004151	7TM GPCR, serpentine receptor class e (Sre)
QX1791_g4088.t1	IPR056680	Domain of unknown function DUF7778
QX1791_g3619.t1	IPR001878	Zinc finger, CCHC-type
QX1791_g20356.t1	IPR018108	Mitochondrial carrier protein, transmembrane region
QX1791_g20356.t1	IPR023395	Mitochondrial carrier protein domain superfamily
QX1791_g20356.t1	IPR050567	Mitochondrial Carrier
QX1791_g3521.t1	IPR007274	Ctr copper transporter
QX1791_g3727.t1	IPR009836	Glycine-rich domain-containing protein-like
QX1791_g12271.t1	IPR018817	7TM GPCR, serpentine receptor class z (Srz)
QX1791_g8569.t1	IPR001024	PLAT/LH2 domain
QX1791_g8569.t1	IPR036392	PLAT/LH2 domain superfamily
QX1791_g1861.t1	IPR002486	Nematode cuticle collagen, N-terminal
QX1791_g1861.t1	IPR008160	Collagen triple helix repeat
QX1791_g21824.t1	IPR011047	Quinoprotein alcohol dehydrogenase-like superfamily
QX1791_g21824.t1	IPR037588	Target of rapamycin complex subunit LST8
QX1791_g21824.t1	IPR001680	WD40 repeat
QX1791_g21824.t1	IPR015943	WD40/YVTN repeat-like-containing domain superfamily
QX1791_g21824.t1	IPR020472	PAC1/LIS1-like, WD-40 repeat
QX1791_g21824.t1	IPR019775	WD40 repeat, conserved site
QX1791_g12733.t1	IPR001810	F-box domain
QX1791_g12733.t1	IPR002900	Domain of unknown function DUF38/FTH, Caenorhabditis species
QX1791_g12733.t1	IPR036047	F-box-like domain superfamily
QX1791_g12733.t1	IPR040161	F-box A protein FB224
QX1791_g15815.t1	IPR001304	C-type lectin-like
QX1791_g15815.t1	IPR016186	C-type lectin-like/link domain superfamily
QX1791_g15815.t1	IPR016187	C-type lectin fold
QX1791_g2852.t1	IPR011032	GroES-like superfamily
QX1791_g2852.t1	IPR013154	Alcohol dehydrogenase-like, N-terminal
QX1791_g2852.t1	IPR051034	Mitochondrial Enoyl-ACP Reductase
QX1791_g2852.t1	IPR036291	NAD(P)-binding domain superfamily
QX1791_g2852.t1	IPR013149	Alcohol dehydrogenase-like, C-terminal
QX1791_g2852.t1	IPR020843	Enoylreductase domain
QX1791_g7512.t1	IPR012444	Protein of unknown function DUF1647
QX1791_g14480.t1	IPR049941	Lysophospholipid acyltransferase 7/Porcupine-like
QX1791_g14480.t1	IPR004299	Membrane bound O-acyl transferase, MBOAT
QX1791_g3446.t1	IPR029033	Histidine phosphatase superfamily
QX1791_g3446.t1	IPR051710	Phosphatase and SH3 domain-containing protein
QX1791_g3446.t1	IPR013078	Histidine phosphatase superfamily, clade-1
QX1791_g12336.t1	IPR053222	Zygotic Embryogenesis-Associated Protein
QX1791_g12336.t1	IPR012885	Sdz-33, F-box domain
QX1791_g12336.t1	IPR001810	F-box domain
QX1791_g2811.t1	IPR036259	MFS transporter superfamily
QX1791_g2811.t1	IPR005829	Sugar transporter, conserved site
QX1791_g2811.t1	IPR020846	Major facilitator superfamily domain
QX1791_g2811.t1	IPR005828	Major facilitator, sugar transporter-like
QX1791_g3123.t1	IPR000494	Receptor L-domain
QX1791_g3123.t1	IPR053079	SPS2 domain-containing protein
QX1791_g3123.t1	IPR036941	Receptor L-domain superfamily
QX1791_g15866.t2	IPR005135	Endonuclease/exonuclease/phosphatase
QX1791_g15866.t2	IPR036691	Endonuclease/exonuclease/phosphatase superfamily
QX1791_g15866.t2	IPR050410	CCR4/nocturin mRNA turnover and transcription
QX1791_g22335.t1	IPR000679	Zinc finger, GATA-type
QX1791_g22335.t1	IPR039355	Transcription factor GATA
QX1791_g22335.t1	IPR013088	Zinc finger, NHR/GATA-type
QX1791_g7154.t1	IPR002213	UDP-glucuronosyl/UDP-glucosyltransferase
QX1791_g7154.t1	IPR050271	UDP-glycosyltransferase
QX1791_g919.t1	IPR037399	Prostaglandin reductase 2
QX1791_g919.t1	IPR020843	Enoylreductase domain
QX1791_g919.t1	IPR045010	Medium-chain dehydrogenase/reductase
QX1791_g919.t1	IPR041694	Oxidoreductase, N-terminal domain
QX1791_g919.t1	IPR036291	NAD(P)-binding domain superfamily
QX1791_g919.t1	IPR011032	GroES-like superfamily
QX1791_g919.t1	IPR013149	Alcohol dehydrogenase-like, C-terminal
QX1791_g11576.t1	IPR005514	Chymotrypsin family Peptidase-S1
QX1791_g11576.t1	IPR009003	Peptidase S1, PA clan
QX1791_g12625.t1	IPR006628	Purine-rich element binding protein family
QX1791_g20720.t1	IPR029153	Chondroitin proteoglycan 4
QX1791_g20546.t1	IPR002213	UDP-glucuronosyl/UDP-glucosyltransferase
QX1791_g20546.t1	IPR035595	UDP-glycosyltransferase family, conserved site
QX1791_g20546.t1	IPR050271	UDP-glycosyltransferase
QX1791_g8755.t1	IPR035595	UDP-glycosyltransferase family, conserved site
QX1791_g8755.t1	IPR050271	UDP-glycosyltransferase
QX1791_g8755.t1	IPR002213	UDP-glucuronosyl/UDP-glucosyltransferase
QX1791_g3423.t1	IPR001356	Homeodomain
QX1791_g3423.t1	IPR050848	Homeobox domain-containing transcription factors
QX1791_g3423.t1	IPR017970	Homeobox, conserved site
QX1791_g3423.t1	IPR020479	Homeodomain, metazoa
QX1791_g3423.t1	IPR009057	Homedomain-like superfamily
QX1791_g3423.t1	IPR000047	Helix-turn-helix motif
QX1791_g19728.t1	IPR020103	Pseudouridine synthase, catalytic domain superfamily
QX1791_g19728.t1	IPR020095	Pseudouridine synthase I, TruA, C-terminal
QX1791_g19728.t1	IPR020097	Pseudouridine synthase I, TruA, alpha/beta domain
QX1791_g19728.t1	IPR020094	Pseudouridine synthase TruA/RsuA/RluB/E/F, N-terminal
QX1791_g19728.t1	IPR001406	Pseudouridine synthase I, TruA
QX1791_g19804.t2	IPR002018	Carboxylesterase, type B
QX1791_g19804.t2	IPR029058	Alpha/Beta hydrolase fold
QX1791_g11429.t1	IPR053335	Fatty Acid Desaturase CarF-like
QX1791_g11429.t1	IPR019547	Lipid desaturase domain
QX1791_g19575.t1	IPR050198	Non-receptor tyrosine kinases involved in cell signaling
QX1791_g19575.t1	IPR036860	SH2 domain superfamily
QX1791_g19575.t1	IPR017441	Protein kinase, ATP binding site
QX1791_g19575.t1	IPR001245	Serine-threonine/tyrosine-protein kinase, catalytic domain
QX1791_g19575.t1	IPR011009	Protein kinase-like domain superfamily
QX1791_g19575.t1	IPR000719	Protein kinase domain
QX1791_g19575.t1	IPR008266	Tyrosine-protein kinase, active site
QX1791_g19575.t1	IPR000980	SH2 domain
QX1791_g19575.t1	IPR020635	Tyrosine-protein kinase, catalytic domain
QX1791_g7900.t1	IPR006214	Bax inhibitor 1-related
QX1791_g18233.t1	IPR053222	Zygotic Embryogenesis-Associated Protein
QX1791_g3728.t1	IPR013128	Peptidase C1A
QX1791_g3728.t1	IPR000668	Peptidase C1A, papain C-terminal
QX1791_g3728.t1	IPR033157	Cathepsin Z
QX1791_g3728.t1	IPR025661	Cysteine peptidase, asparagine active site
QX1791_g3728.t1	IPR038765	Papain-like cysteine peptidase superfamily
QX1791_g9840.t1	IPR001810	F-box domain
QX1791_g9840.t1	IPR036047	F-box-like domain superfamily
QX1791_g9840.t1	IPR041426	Mos1 transposase, HTH domain
QX1791_g9840.t1	IPR040161	F-box A protein FB224
QX1791_g9840.t1	IPR002900	Domain of unknown function DUF38/FTH, Caenorhabditis species
QX1791_g9847.t1	IPR001810	F-box domain
QX1791_g9847.t1	IPR036047	F-box-like domain superfamily
QX1791_g9847.t1	IPR041426	Mos1 transposase, HTH domain
QX1791_g9847.t1	IPR040161	F-box A protein FB224
QX1791_g9847.t1	IPR002900	Domain of unknown function DUF38/FTH, Caenorhabditis species
QX1791_g17156.t1	IPR000175	Sodium:neurotransmitter symporter
QX1791_g17156.t1	IPR037272	Sodium:neurotransmitter symporter superfamily
QX1791_g7511.t2	IPR012444	Protein of unknown function DUF1647
QX1791_g15252.t1	IPR009057	Homedomain-like superfamily
QX1791_g15252.t1	IPR007889	DNA binding HTH domain, Psq-type
QX1791_g724.t1	IPR015915	Kelch-type beta-propeller
QX1791_g724.t1	IPR006652	Kelch repeat type 1
QX1791_g7568.t2	IPR057982	NAA35-like, TPR repeats
QX1791_g7568.t2	IPR057983	NAA35-like, N-terminal
QX1791_g7568.t2	IPR007244	NAA35-like
QX1791_g7955.t1	IPR019408	7TM GPCR, serpentine receptor class ab (Srab)
QX1791_g7955.t1	IPR053286	Nematode receptor-like srab
QX1791_g1718.t1	IPR048313	DUF5382, N-terminal domain
QX1791_g1718.t1	IPR035415	DUF5382, central domain
QX1791_g17667.t1	IPR000980	SH2 domain
QX1791_g17667.t1	IPR011009	Protein kinase-like domain superfamily
QX1791_g17667.t1	IPR001245	Serine-threonine/tyrosine-protein kinase, catalytic domain
QX1791_g17667.t1	IPR008266	Tyrosine-protein kinase, active site
QX1791_g17667.t1	IPR020635	Tyrosine-protein kinase, catalytic domain
QX1791_g17667.t1	IPR036860	SH2 domain superfamily
QX1791_g17667.t1	IPR050198	Non-receptor tyrosine kinases involved in cell signaling
QX1791_g17667.t1	IPR000719	Protein kinase domain
QX1791_g17667.t1	IPR017441	Protein kinase, ATP binding site
QX1791_g15836.t1	IPR019428	7TM GPCR, serpentine receptor class r (Str)
QX1791_g7859.t1	IPR000558	Histone H2B
QX1791_g7859.t1	IPR009072	Histone-fold
QX1791_g7859.t1	IPR055333	Histone H2B, conserved site
QX1791_g7859.t1	IPR007125	Histone H2A/H2B/H3
QX1791_g5166.t1	IPR000615	Bestrophin
QX1791_g5166.t1	IPR021134	Bestrophin-like
QX1791_g3595.t1	IPR011015	LEM/LEM-like domain superfamily
QX1791_g3595.t1	IPR051656	LEM domain-containing
QX1791_g3595.t1	IPR003887	LEM domain
QX1791_g21390.t1	IPR000536	Nuclear hormone receptor, ligand-binding domain
QX1791_g21390.t1	IPR001628	Zinc finger, nuclear hormone receptor-type
QX1791_g21390.t1	IPR035500	Nuclear hormone receptor-like domain superfamily
QX1791_g21390.t1	IPR049636	Hepatocyte nuclear factor 4-like, DNA-binding domain
QX1791_g21390.t1	IPR013088	Zinc finger, NHR/GATA-type
QX1791_g21390.t1	IPR001723	Nuclear hormone receptor
QX1791_g22273.t1	IPR047130	Serpentine type 7TM GPCR chemoreceptor Srsx, nematodes
QX1791_g631.t1	IPR053315	Peptidase C14A
QX1791_g631.t1	IPR006570	SPK domain
QX1791_g19881.t1	IPR002184	7TM GPCR, serpentine receptor class b (Srb)
QX1791_g20499.t1	IPR001623	DnaJ domain
QX1791_g20499.t1	IPR036869	Chaperone J-domain superfamily
QX1791_g20499.t1	IPR051938	Apoptosis and cytoskeleton modulation protein
QX1791_g5524.t1	IPR007767	Protein of unknown function DUF684
QX1791_g10354.t1	IPR002486	Nematode cuticle collagen, N-terminal
QX1791_g10353.t1	IPR002486	Nematode cuticle collagen, N-terminal
QX1791_g3983.t2	IPR015424	Pyridoxal phosphate-dependent transferase
QX1791_g3983.t2	IPR011282	2-amino-3-ketobutyrate coenzyme A ligase
QX1791_g3983.t2	IPR015422	Pyridoxal phosphate-dependent transferase, small domain
QX1791_g3983.t2	IPR050087	8-amino-7-oxononanoate synthase class-II
QX1791_g3983.t2	IPR015421	Pyridoxal phosphate-dependent transferase, major domain
QX1791_g3983.t2	IPR004839	Aminotransferase, class I/classII, large domain
QX1791_g9969.t1	IPR000884	Thrombospondin type-1 (TSP1) repeat
QX1791_g2215.t1	IPR002593	Domain of unknown function DX
QX1791_g15981.t1	IPR017452	GPCR, rhodopsin-like, 7TM
QX1791_g15981.t1	IPR019427	7TM GPCR, serpentine receptor class w (Srw)
QX1791_g11487.t1	IPR050879	Acyltransferase 3
QX1791_g11487.t1	IPR002656	Acyltransferase 3 domain
QX1791_g11487.t1	IPR043968	SGNH domain
QX1791_g19925.t1	IPR008160	Collagen triple helix repeat
QX1791_g19925.t1	IPR002486	Nematode cuticle collagen, N-terminal
QX1791_g20910.t1	IPR007000	Phospholipase B-like
QX1791_g5625.t1	IPR005098	Domain of unknown function DUF281
QX1791_g6173.t1	IPR019734	Tetratricopeptide repeat
QX1791_g6173.t1	IPR011990	Tetratricopeptide-like helical domain superfamily
QX1791_g6173.t1	IPR031101	RNA polymerase-associated protein Ctr9
QX1791_g17447.t1	IPR056053	Domain of unknown function DUF7636
QX1791_g17447.t1	IPR057493	PH-like domain, RdRP associated
QX1791_g17447.t1	IPR007855	RNA-dependent RNA polymerase, eukaryotic-type
QX1791_g17447.t1	IPR056654	Domain of unknown function DUF7752
QX1791_g17447.t1	IPR056054	Domain of unknown function DUF7637
QX1791_g17447.t1	IPR057596	RNA dependent RNA polymerase core
QX1791_g12619.t1	IPR000832	GPCR, family 2, secretin-like
QX1791_g12619.t1	IPR036445	GPCR family 2, extracellular hormone receptor domain superfamily
QX1791_g12619.t1	IPR017983	GPCR, family 2, secretin-like, conserved site
QX1791_g12619.t1	IPR001879	GPCR, family 2, extracellular hormone receptor domain
QX1791_g12619.t1	IPR050332	G-protein coupled receptor 2
QX1791_g12619.t1	IPR017981	GPCR, family 2-like, 7TM
QX1791_g6277.t1	IPR017953	Carbohydrate kinase, predicted, conserved site
QX1791_g6277.t1	IPR000631	ATP/ADP-dependent (S)-NAD(P)H-hydrate dehydratase
QX1791_g6277.t1	IPR029056	Ribokinase-like
QX1791_g9136.t1	IPR004827	Basic-leucine zipper domain
QX1791_g17346.t1	IPR037393	Bud22/Serum response factor-binding protein 1
QX1791_g17346.t1	IPR015158	Bud22 domain
QX1791_g5565.t1	IPR053222	Zygotic Embryogenesis-Associated Protein
QX1791_g5565.t1	IPR012885	Sdz-33, F-box domain
QX1791_g18607.t1	IPR003326	TRA-1 regulated
QX1791_g101.t1	IPR052854	Nematode Serpentine Receptor Class Epsilon
QX1791_g101.t1	IPR004151	7TM GPCR, serpentine receptor class e (Sre)
QX1791_g14022.t1	IPR036249	Thioredoxin-like superfamily
QX1791_g14022.t1	IPR005788	Protein disulfide-isomerase, thioredoxin-like domain
QX1791_g14022.t1	IPR013766	Thioredoxin domain
QX1791_g14022.t1	IPR017937	Thioredoxin, conserved site
QX1791_g14022.t1	IPR005792	Protein disulphide isomerase
QX1791_g6058.t1	IPR035898	TAZ domain superfamily
QX1791_g6058.t1	IPR000197	Zinc finger, TAZ-type
QX1791_g6058.t1	IPR013178	Histone acetyltransferase Rtt109/CBP
QX1791_g16238.t1	IPR055577	Domain of unknown function DUF7153
QX1791_g22489.t1	IPR013083	Zinc finger, RING/FYVE/PHD-type
QX1791_g22489.t1	IPR001965	Zinc finger, PHD-type
QX1791_g22489.t1	IPR019787	Zinc finger, PHD-finger
QX1791_g22489.t1	IPR042163	PHD finger protein 12
QX1791_g22489.t1	IPR019786	Zinc finger, PHD-type, conserved site
QX1791_g22489.t1	IPR011011	Zinc finger, FYVE/PHD-type
QX1791_g51.t1	IPR048889	NSUN5/RCM1, N-terminal domain
QX1791_g7569.t1	IPR001865	Small ribosomal subunit protein uS2
QX1791_g7569.t1	IPR023591	Small ribosomal subunit protein uS2, flavodoxin-like domain superfamily
QX1791_g7569.t1	IPR005706	Small ribosomal subunit protein uS2, bacteria/mitochondria/plastid
QX1791_g3422.t1	IPR036514	SGNH hydrolase superfamily
QX1791_g3422.t1	IPR001087	GDSL lipase/esterase
QX1791_g3422.t1	IPR035547	Phospholipase B
QX1791_g3422.t1	IPR038885	Phospholipase B1, membrane-associated
QX1791_g22126.t1	IPR005071	Transmembrane glycoprotein
QX1791_g6519.t1	IPR007109	Brix domain
QX1791_g6519.t1	IPR026532	Ribosome biogenesis protein BRX1
QX1791_g12903.t1	IPR002486	Nematode cuticle collagen, N-terminal
QX1791_g1415.t1	IPR007305	Vesicle transport protein, Got1/SFT2-like
QX1791_g1415.t1	IPR011691	Vesicle transport protein SFT2
QX1791_g12320.t1	IPR046341	SET domain superfamily
QX1791_g12320.t1	IPR019786	Zinc finger, PHD-type, conserved site
QX1791_g12320.t1	IPR013083	Zinc finger, RING/FYVE/PHD-type
QX1791_g12320.t1	IPR011011	Zinc finger, FYVE/PHD-type
QX1791_g12320.t1	IPR001214	SET domain
QX1791_g12320.t1	IPR001965	Zinc finger, PHD-type
QX1791_g16965.t1	IPR029021	Protein-tyrosine phosphatase-like
QX1791_g16965.t1	IPR020422	Dual specificity protein phosphatase domain
QX1791_g16965.t1	IPR001339	mRNA capping enzyme, adenylation domain
QX1791_g16965.t1	IPR000387	Tyrosine-specific protein phosphatases domain
QX1791_g16965.t1	IPR017074	mRNA capping enzyme, bifunctional
QX1791_g16965.t1	IPR013846	mRNA capping enzyme, C-terminal
QX1791_g16965.t1	IPR012340	Nucleic acid-binding, OB-fold
QX1791_g16965.t1	IPR000340	Dual specificity phosphatase, catalytic domain
QX1791_g16965.t1	IPR016130	Protein-tyrosine phosphatase, active site
QX1791_g16965.t1	IPR051029	mRNA Capping Enzyme and RNA Phosphatase
QX1791_g6532.t1	IPR043198	Cyclin/Cyclin-like subunit Ssn8
QX1791_g6532.t1	IPR036915	Cyclin-like superfamily
QX1791_g6532.t1	IPR006671	Cyclin, N-terminal
QX1791_g5302.t1	IPR002486	Nematode cuticle collagen, N-terminal
QX1791_g5302.t1	IPR008160	Collagen triple helix repeat
QX1791_g3309.t1	IPR008271	Serine/threonine-protein kinase, active site
QX1791_g3309.t1	IPR000719	Protein kinase domain
QX1791_g3309.t1	IPR017441	Protein kinase, ATP binding site
QX1791_g3309.t1	IPR011009	Protein kinase-like domain superfamily
QX1791_g3309.t1	IPR050235	Casein Kinase 1 Ser/Thr Protein Kinase
QX1791_g7042.t1	IPR007284	Ground-like domain
QX1791_g4583.t1	IPR006012	Syntaxin/epimorphin, conserved site
QX1791_g4583.t1	IPR000727	Target SNARE coiled-coil homology domain
QX1791_g4583.t1	IPR006011	Syntaxin, N-terminal domain
QX1791_g4583.t1	IPR045242	Syntaxin
QX1791_g4583.t1	IPR010989	SNARE
QX1791_g11050.t1	IPR001708	Membrane insertase YidC/ALB3/OXA1/COX18
QX1791_g11050.t1	IPR028055	Membrane insertase YidC/Oxa/ALB, C-terminal
QX1791_g7840.t1	IPR004316	Sugar transporter SWEET repeat
QX1791_g7840.t1	IPR047664	Sugar transporter SWEET
QX1791_g15720.t1	IPR002935	Class I-like SAM-dependent O-methyltransferase
QX1791_g15720.t1	IPR050362	Cation-dependent O-methyltransferase
QX1791_g15720.t1	IPR029063	S-adenosyl-L-methionine-dependent methyltransferase superfamily
QX1791_g10036.t1	IPR040161	F-box A protein FB224
QX1791_g10036.t1	IPR002900	Domain of unknown function DUF38/FTH, Caenorhabditis species
QX1791_g9907.t1	IPR000536	Nuclear hormone receptor, ligand-binding domain
QX1791_g9907.t1	IPR051152	Caenorhabditis elegans Orphan Nuclear Receptors
QX1791_g9907.t1	IPR001628	Zinc finger, nuclear hormone receptor-type
QX1791_g9907.t1	IPR035500	Nuclear hormone receptor-like domain superfamily
QX1791_g9907.t1	IPR049636	Hepatocyte nuclear factor 4-like, DNA-binding domain
QX1791_g9907.t1	IPR013088	Zinc finger, NHR/GATA-type
QX1791_g11556.t1	IPR012885	Sdz-33, F-box domain
QX1791_g11289.t1	IPR001628	Zinc finger, nuclear hormone receptor-type
QX1791_g11289.t1	IPR035500	Nuclear hormone receptor-like domain superfamily
QX1791_g11289.t1	IPR000536	Nuclear hormone receptor, ligand-binding domain
QX1791_g11289.t1	IPR013088	Zinc finger, NHR/GATA-type
QX1791_g13013.t1	IPR014878	THAP4-like, heme-binding domain
QX1791_g13013.t1	IPR012674	Calycin
QX1791_g13013.t1	IPR045165	Nitrobindin family
QX1791_g14875.t1	IPR001245	Serine-threonine/tyrosine-protein kinase, catalytic domain
QX1791_g14875.t1	IPR008266	Tyrosine-protein kinase, active site
QX1791_g14875.t1	IPR011009	Protein kinase-like domain superfamily
QX1791_g14875.t1	IPR050122	Receptor Tyrosine Kinase
QX1791_g14875.t1	IPR020635	Tyrosine-protein kinase, catalytic domain
QX1791_g14875.t1	IPR000719	Protein kinase domain
QX1791_g6678.t1	IPR005135	Endonuclease/exonuclease/phosphatase
QX1791_g6678.t1	IPR036691	Endonuclease/exonuclease/phosphatase superfamily
QX1791_g9720.t1	IPR019428	7TM GPCR, serpentine receptor class r (Str)
QX1791_g1663.t1	IPR023696	Ureohydrolase domain superfamily
QX1791_g1663.t1	IPR037138	Histone deacetylase domain superfamily
QX1791_g1663.t1	IPR003084	Class I/II Histone deacetylase HDAC
QX1791_g1663.t1	IPR000286	Histone deacetylase HDAC
QX1791_g1663.t1	IPR023801	Histone deacetylase domain
QX1791_g21979.t1	IPR047130	Serpentine type 7TM GPCR chemoreceptor Srsx, nematodes
QX1791_g21979.t1	IPR017452	GPCR, rhodopsin-like, 7TM
QX1791_g21979.t1	IPR019424	Serpentine type 7TM GPCR chemoreceptor Srsx
QX1791_g2681.t2	IPR009545	Tight junction protein, claudin-like
QX1791_g7981.t1	IPR001534	Transthyretin-like
QX1791_g7981.t1	IPR038479	Transthyretin-like superfamily
QX1791_g21541.t1	IPR008164	Repeat of unknown function XGLTT
QX1791_g4894.t1	IPR000210	BTB/POZ domain
QX1791_g4894.t1	IPR011333	SKP1/BTB/POZ domain superfamily
QX1791_g5318.t1	IPR019428	7TM GPCR, serpentine receptor class r (Str)
QX1791_g17907.t2	IPR001594	Palmitoyltransferase, DHHC domain
QX1791_g17907.t2	IPR039859	Palmitoyltransferase PFA4/ZDHHC16/ZDHHC20/ERF2-like
QX1791_g5143.t1	IPR036769	Large ribosomal subunit protein uL11, C-terminal domain superfamily
QX1791_g5143.t1	IPR000911	Ribosomal protein uL11
QX1791_g5143.t1	IPR020785	Large ribosomal subunit protein uL11, conserved site
QX1791_g5143.t1	IPR036796	Large ribosomal subunit protein uL11, N-terminal domain superfamily
QX1791_g5143.t1	IPR020783	Large ribosomal subunit protein uL11, C-terminal
QX1791_g5143.t1	IPR020784	Large ribosomal subunit protein uL11, N-terminal
QX1791_g5663.t1	IPR053222	Zygotic Embryogenesis-Associated Protein
QX1791_g5663.t1	IPR001810	F-box domain
QX1791_g5663.t1	IPR012885	Sdz-33, F-box domain
QX1791_g9546.t1	IPR052501	Alpha-1-2 Fucosyltransferase
QX1791_g9546.t1	IPR002516	Glycosyl transferase, family 11
QX1791_g17900.t1	IPR018817	7TM GPCR, serpentine receptor class z (Srz)
QX1791_g11720.t1	IPR039797	Protein Pecanex
QX1791_g11720.t1	IPR007735	Pecanex, C-terminal
QX1791_g20607.t1	IPR038737	Splicing factor 3B subunit 1-like
QX1791_g20607.t1	IPR011989	Armadillo-like helical
QX1791_g20607.t1	IPR015016	Splicing factor 3B subunit 1
QX1791_g20607.t1	IPR054573	Phosphatase PP2A regulatory subunit A/Splicing factor 3B subunit 1-like, HEAT repeat
QX1791_g20607.t1	IPR016024	Armadillo-type fold
QX1791_g14569.t1	IPR001046	NRAMP family
QX1791_g21104.t1	IPR050235	Casein Kinase 1 Ser/Thr Protein Kinase
QX1791_g21104.t1	IPR011009	Protein kinase-like domain superfamily
QX1791_g2435.t1	IPR050645	Histidine Acid Phosphatase
QX1791_g2435.t1	IPR000560	Histidine phosphatase superfamily, clade-2
QX1791_g2435.t1	IPR029033	Histidine phosphatase superfamily
QX1791_g7231.t1	IPR023796	Serpin domain
QX1791_g7231.t1	IPR023795	Serpin, conserved site
QX1791_g7231.t1	IPR042178	Serpin superfamily, domain 1
QX1791_g7231.t1	IPR000215	Serpin family
QX1791_g7231.t1	IPR036186	Serpin superfamily
QX1791_g7231.t1	IPR042185	Serpin superfamily, domain 2
QX1791_g17916.t1	IPR006342	Methyltransferase FkbM
QX1791_g10642.t1	IPR003719	Phenazine biosynthesis PhzF-like
QX1791_g4277.t1	IPR007274	Ctr copper transporter
QX1791_g22790.t1	IPR001810	F-box domain
QX1791_g22790.t1	IPR040161	F-box A protein FB224
QX1791_g22790.t1	IPR002900	Domain of unknown function DUF38/FTH, Caenorhabditis species
QX1791_g9584.t1	IPR040161	F-box A protein FB224
QX1791_g9584.t1	IPR002900	Domain of unknown function DUF38/FTH, Caenorhabditis species
QX1791_g9584.t1	IPR001810	F-box domain
QX1791_g9584.t1	IPR036047	F-box-like domain superfamily
QX1791_g1134.t1	IPR018094	Thymidylate kinase
QX1791_g1134.t1	IPR027417	P-loop containing nucleoside triphosphate hydrolase
QX1791_g1134.t1	IPR039430	Thymidylate kinase-like domain
QX1791_g1134.t1	IPR018095	Thymidylate kinase, conserved site
QX1791_g18454.t1	IPR000608	Ubiquitin-conjugating (UBC), catalytic core domain
QX1791_g18454.t1	IPR016135	Ubiquitin-conjugating enzyme/RWD-like
QX1791_g18454.t1	IPR012466	NECAP, PHear domain
QX1791_g18454.t1	IPR011993	PH-like domain superfamily
QX1791_g4990.t1	IPR003366	CUB-like domain
QX1791_g11983.t1	IPR002900	Domain of unknown function DUF38/FTH, Caenorhabditis species
QX1791_g11983.t1	IPR001810	F-box domain
QX1791_g11983.t1	IPR040161	F-box A protein FB224
QX1791_g5199.t1	IPR000719	Protein kinase domain
QX1791_g5199.t1	IPR008271	Serine/threonine-protein kinase, active site
QX1791_g5199.t1	IPR050494	Serine/threonine and dual-specificity kinase
QX1791_g5199.t1	IPR011009	Protein kinase-like domain superfamily
QX1791_g5199.t1	IPR042521	Dual specificity tyrosine-phosphorylation-regulated kinase
QX1791_g5199.t1	IPR017441	Protein kinase, ATP binding site
QX1791_g4275.t1	IPR035500	Nuclear hormone receptor-like domain superfamily
QX1791_g4275.t1	IPR001628	Zinc finger, nuclear hormone receptor-type
QX1791_g4275.t1	IPR000536	Nuclear hormone receptor, ligand-binding domain
QX1791_g4275.t1	IPR001723	Nuclear hormone receptor
QX1791_g4275.t1	IPR052499	Caenorhabditis elegans Nuclear Hormone Receptors
QX1791_g4275.t1	IPR013088	Zinc finger, NHR/GATA-type
QX1791_g4275.t1	IPR049636	Hepatocyte nuclear factor 4-like, DNA-binding domain
QX1791_g11606.t1	IPR016186	C-type lectin-like/link domain superfamily
QX1791_g11606.t1	IPR016187	C-type lectin fold
QX1791_g11606.t1	IPR001304	C-type lectin-like
QX1791_g17236.t1	IPR008506	SRP-independent targeting protein 2/TMEM208
QX1791_g1683.t1	IPR035921	F/V-ATP synthase subunit C superfamily
QX1791_g1683.t1	IPR002379	V-ATPase proteolipid subunit C-like domain
QX1791_g1891.t1	IPR016039	Thiolase-like
QX1791_g1891.t1	IPR020617	Thiolase, C-terminal
QX1791_g1891.t1	IPR020613	Thiolase, conserved site
QX1791_g1891.t1	IPR002155	Thiolase
QX1791_g1891.t1	IPR020615	Thiolase, acyl-enzyme intermediate active site
QX1791_g1891.t1	IPR020616	Thiolase, N-terminal
QX1791_g4103.t1	IPR006108	3-hydroxyacyl-CoA dehydrogenase, C-terminal
QX1791_g4103.t1	IPR008927	6-phosphogluconate dehydrogenase-like, C-terminal domain superfamily
QX1791_g4103.t1	IPR006176	3-hydroxyacyl-CoA dehydrogenase, NAD binding
QX1791_g4103.t1	IPR036291	NAD(P)-binding domain superfamily
QX1791_g22663.t1	IPR026828	Suppressor APC domain-containing protein 1/2
QX1791_g11377.t1	IPR053315	Peptidase C14A
QX1791_g11377.t1	IPR006570	SPK domain
QX1791_g8615.t1	IPR001683	Phox homology
QX1791_g8615.t1	IPR051866	Intracellular Signaling and Trafficking Protein
QX1791_g8615.t1	IPR036181	MIT domain superfamily
QX1791_g8615.t1	IPR036871	PX domain superfamily
QX1791_g8615.t1	IPR007330	MIT domain
QX1791_g8615.t1	IPR011009	Protein kinase-like domain superfamily
QX1791_g8615.t1	IPR000719	Protein kinase domain
QX1791_g16632.t1	IPR036291	NAD(P)-binding domain superfamily
QX1791_g2025.t1	IPR002602	Domain of unknown function DB
QX1791_g5298.t1	IPR001304	C-type lectin-like
QX1791_g5298.t1	IPR016187	C-type lectin fold
QX1791_g5298.t1	IPR016186	C-type lectin-like/link domain superfamily
QX1791_g2245.t1	IPR041366	Pre-PUA domain
QX1791_g2245.t1	IPR039757	Eukaryotic translation initiation factor 2D
QX1791_g2245.t1	IPR004521	Uncharacterised domain CHP00451
QX1791_g2245.t1	IPR057429	eIF2D, winged helix domain
QX1791_g2245.t1	IPR001950	SUI1 domain
QX1791_g2245.t1	IPR036877	SUI1 domain superfamily
QX1791_g2245.t1	IPR015947	PUA-like superfamily
QX1791_g2245.t1	IPR048247	Eukaryotic translation initiation factor 2D, N-terminal domain
QX1791_g2245.t1	IPR048248	Eukaryotic translation initiation factor 2D-like, PUA RNA-binding domain
QX1791_g2245.t1	IPR039759	Eukaryotic translation initiation factor 2D, SUI1 domain
QX1791_g6650.t1	IPR019337	Telomere length regulation protein, conserved domain
QX1791_g6650.t1	IPR051970	Telomere Length Regulation TEL2
QX1791_g6650.t1	IPR038528	TEL2, C-terminal domain superfamily
QX1791_g14840.t1	IPR000719	Protein kinase domain
QX1791_g14840.t1	IPR050167	Serine/threonine-protein kinase
QX1791_g14840.t1	IPR002219	Protein kinase C-like, phorbol ester/diacylglycerol-binding domain
QX1791_g14840.t1	IPR046349	C1-like domain superfamily
QX1791_g14840.t1	IPR001245	Serine-threonine/tyrosine-protein kinase, catalytic domain
QX1791_g14840.t1	IPR017441	Protein kinase, ATP binding site
QX1791_g14840.t1	IPR008266	Tyrosine-protein kinase, active site
QX1791_g14840.t1	IPR011009	Protein kinase-like domain superfamily
QX1791_g7662.t1	IPR038898	BRO1 domain-containing protein BROX
QX1791_g7662.t1	IPR004328	BRO1 domain
QX1791_g7662.t1	IPR038499	BRO1 domain superfamily
QX1791_g10161.t1	IPR038829	Leukosialin
QX1791_g10161.t1	IPR013320	Concanavalin A-like lectin/glucanase domain superfamily
QX1791_g10161.t1	IPR000998	MAM domain
QX1791_g22294.t1	IPR026680	Coiled-coil domain-containing protein 137
QX1791_g8157.t1	IPR001873	Epithelial sodium channel
QX1791_g9057.t1	IPR000210	BTB/POZ domain
QX1791_g9057.t1	IPR011333	SKP1/BTB/POZ domain superfamily
QX1791_g11210.t1	IPR000344	7TM GPCR, serpentine receptor class a (Sra)
QX1791_g7667.t1	IPR020590	Guanylate kinase, conserved site
QX1791_g7667.t1	IPR036028	SH3-like domain superfamily
QX1791_g7667.t1	IPR050716	Membrane-associated guanylate kinase
QX1791_g7667.t1	IPR001452	SH3 domain
QX1791_g7667.t1	IPR036034	PDZ superfamily
QX1791_g7667.t1	IPR001478	PDZ domain
QX1791_g7667.t1	IPR008145	Guanylate kinase/L-type calcium channel beta subunit
QX1791_g7667.t1	IPR035601	MPP5, SH3 domain
QX1791_g7667.t1	IPR027417	P-loop containing nucleoside triphosphate hydrolase
QX1791_g7667.t1	IPR008144	Guanylate kinase-like domain
QX1791_g8063.t1	IPR036922	Rieske [2Fe-2S] iron-sulphur domain superfamily
QX1791_g8063.t1	IPR017941	Rieske [2Fe-2S] iron-sulphur domain
QX1791_g8063.t1	IPR050584	Cholesterol 7-desaturase
QX1791_g8063.t1	IPR045605	3-ketosteroid-9-alpha-monooxygenase, oxygenase component-like, C-terminal domain
QX1791_g8916.t1	IPR002083	MATH/TRAF domain
QX1791_g8916.t1	IPR011333	SKP1/BTB/POZ domain superfamily
QX1791_g8916.t1	IPR000210	BTB/POZ domain
QX1791_g8916.t1	IPR008974	TRAF-like
QX1791_g8444.t1	IPR019430	7TM GPCR, serpentine receptor class x (Srx)
QX1791_g19952.t1	IPR012340	Nucleic acid-binding, OB-fold
QX1791_g21326.t1	IPR017452	GPCR, rhodopsin-like, 7TM
QX1791_g21326.t1	IPR019427	7TM GPCR, serpentine receptor class w (Srw)
QX1791_g1278.t1	IPR017853	Glycoside hydrolase superfamily
QX1791_g1278.t1	IPR011583	Chitinase II/V-like, catalytic domain
QX1791_g1278.t1	IPR029070	Chitinase insertion domain superfamily
QX1791_g1278.t1	IPR001223	Glycoside hydrolase family 18, catalytic domain
QX1791_g4282.t1	IPR001873	Epithelial sodium channel
QX1791_g8854.t1	IPR017452	GPCR, rhodopsin-like, 7TM
QX1791_g8854.t1	IPR006874	Protein of unknown function DUF621
QX1791_g1983.t1	IPR008952	Tetraspanin, EC2 domain superfamily
QX1791_g1983.t1	IPR018499	Tetraspanin/Peripherin
QX1791_g10321.t1	IPR007720	Phosphatidylinositol N-acetylglucosaminyltransferase subunit Q/GPI1
QX1791_g2547.t1	IPR006910	Rad21/Rec8-like protein, N-terminal
QX1791_g2547.t1	IPR036390	Winged helix DNA-binding domain superfamily
QX1791_g2547.t1	IPR023093	ScpA-like, C-terminal
QX1791_g2547.t1	IPR006909	Rad21/Rec8-like protein, C-terminal, eukaryotic
QX1791_g2547.t1	IPR049589	NXP-1, middle HEAT-repeat binding domain
QX1791_g2547.t1	IPR039781	Rad21/Rec8-like protein
QX1791_g5782.t1	IPR001810	F-box domain
QX1791_g5782.t1	IPR012885	Sdz-33, F-box domain
QX1791_g5782.t1	IPR053222	Zygotic Embryogenesis-Associated Protein
QX1791_g17715.t1	IPR019095	Mediator complex, subunit Med18
QX1791_g7575.t1	IPR003599	Immunoglobulin domain subtype
QX1791_g7575.t1	IPR036179	Immunoglobulin-like domain superfamily
QX1791_g7575.t1	IPR019791	Haem peroxidase, animal-type
QX1791_g7575.t1	IPR000483	Cysteine-rich flanking region, C-terminal
QX1791_g7575.t1	IPR013098	Immunoglobulin I-set
QX1791_g7575.t1	IPR013783	Immunoglobulin-like fold
QX1791_g7575.t1	IPR032675	Leucine-rich repeat domain superfamily
QX1791_g7575.t1	IPR000372	Leucine-rich repeat N-terminal domain
QX1791_g7575.t1	IPR001611	Leucine-rich repeat
QX1791_g7575.t1	IPR007110	Immunoglobulin-like domain
QX1791_g7575.t1	IPR010255	Haem peroxidase superfamily
QX1791_g7575.t1	IPR037120	Haem peroxidase domain superfamily, animal type
QX1791_g7575.t1	IPR034824	Peroxidasin, peroxidase domain
QX1791_g7575.t1	IPR003591	Leucine-rich repeat, typical subtype
QX1791_g7575.t1	IPR003598	Immunoglobulin subtype 2
QX1791_g13331.t1	IPR001304	C-type lectin-like
QX1791_g13331.t1	IPR016187	C-type lectin fold
QX1791_g13331.t1	IPR016186	C-type lectin-like/link domain superfamily
QX1791_g13331.t1	IPR050111	C-type lectin and snaclec domain-containing protein
QX1791_g14668.t1	IPR001810	F-box domain
QX1791_g1439.t1	IPR015424	Pyridoxal phosphate-dependent transferase
QX1791_g1439.t1	IPR024169	Serine-pyruvate aminotransferase/2-aminoethylphosphonate-pyruvate transaminase
QX1791_g1439.t1	IPR015421	Pyridoxal phosphate-dependent transferase, major domain
QX1791_g1439.t1	IPR015422	Pyridoxal phosphate-dependent transferase, small domain
QX1791_g1439.t1	IPR020578	Aminotransferase class-V, pyridoxal-phosphate binding site
QX1791_g1439.t1	IPR000192	Aminotransferase class V domain
QX1791_g6081.t1	IPR027417	P-loop containing nucleoside triphosphate hydrolase
QX1791_g6081.t1	IPR024156	Small GTPase superfamily, ARF type
QX1791_g6081.t1	IPR006689	Small GTPase superfamily, ARF/SAR type
QX1791_g6081.t1	IPR005225	Small GTP-binding domain
QX1791_g5710.t1	IPR012885	Sdz-33, F-box domain
QX1791_g5710.t1	IPR001810	F-box domain
QX1791_g17618.t1	IPR036034	PDZ superfamily
QX1791_g17618.t1	IPR001478	PDZ domain
QX1791_g17618.t1	IPR040264	Uncharacterized protein T15H9.4-like
QX1791_g18595.t2	IPR001841	Zinc finger, RING-type
QX1791_g18595.t2	IPR015877	MAT1, centre
QX1791_g18595.t2	IPR008011	Complex 1 LYR protein domain
QX1791_g18595.t2	IPR057657	MAT1, C-terminal CAK anchor
QX1791_g18595.t2	IPR017907	Zinc finger, RING-type, conserved site
QX1791_g18595.t2	IPR013083	Zinc finger, RING/FYVE/PHD-type
QX1791_g18595.t2	IPR045297	LYRM4, LYR domain
QX1791_g18595.t2	IPR004575	Cdk-activating kinase assembly factor MAT1/Tfb3
QX1791_g912.t1	IPR029021	Protein-tyrosine phosphatase-like
QX1791_g912.t1	IPR003595	Protein-tyrosine phosphatase, catalytic
QX1791_g912.t1	IPR052782	Oocyte-to-zygote transition regulator
QX1791_g912.t1	IPR000242	Tyrosine-specific protein phosphatase, PTPase domain
QX1791_g8960.t2	IPR053822	SDE2-like domain
QX1791_g8960.t2	IPR051421	RNA Processing and DNA Damage Response Regulator
QX1791_g8960.t2	IPR025086	SDE2/SF3A3, SAP domain
QX1791_g3084.t1	IPR027417	P-loop containing nucleoside triphosphate hydrolase
QX1791_g3084.t1	IPR013641	Protein KTI12/L-seryl-tRNA(Sec) kinase
QX1791_g3084.t1	IPR052648	L-seryl-tRNA(Sec) kinase
QX1791_g789.t1	IPR012677	Nucleotide-binding alpha-beta plait domain superfamily
QX1791_g789.t1	IPR000504	RNA recognition motif domain
QX1791_g789.t1	IPR035979	RNA-binding domain superfamily
QX1791_g2878.t1	IPR050352	ATP-binding cassette subfamily G transporters
QX1791_g2878.t1	IPR013525	ABC-2 type transporter, transmembrane domain
QX1791_g2878.t1	IPR027417	P-loop containing nucleoside triphosphate hydrolase
QX1791_g2878.t1	IPR043926	ABC transporter family G domain
QX1791_g2878.t1	IPR017871	ABC transporter-like, conserved site
QX1791_g2878.t1	IPR003439	ABC transporter-like, ATP-binding domain
QX1791_g2878.t1	IPR003593	AAA+ ATPase domain
QX1791_g8029.t1	IPR005047	7TM GPCR, serpentine receptor class xa (Srxa)
QX1791_g8029.t1	IPR017452	GPCR, rhodopsin-like, 7TM
QX1791_g8095.t1	IPR039698	Polyprenal reductase
QX1791_g8095.t1	IPR001104	3-oxo-5-alpha-steroid 4-dehydrogenase, C-terminal
QX1791_g490.t1	IPR009853	Protein of unknown function DUF1412
QX1791_g6226.t1	IPR015425	Formin, FH2 domain
QX1791_g6226.t1	IPR043592	Formin-like protein, animal
QX1791_g6226.t1	IPR042201	Formin, FH2 domain superfamily
QX1791_g7128.t1	IPR027913	Protein of unknown function DUF4473
QX1791_g17732.t1	IPR001611	Leucine-rich repeat
QX1791_g17732.t1	IPR032675	Leucine-rich repeat domain superfamily
QX1791_g17732.t1	IPR050333	Small Leucine-Rich Proteoglycans
QX1791_g17732.t1	IPR003591	Leucine-rich repeat, typical subtype
QX1791_g4315.t1	IPR003839	7TM GPCR, serpentine receptor class u (Sru)
QX1791_g18583.t1	IPR003131	Potassium channel tetramerisation-type BTB domain
QX1791_g18583.t1	IPR011333	SKP1/BTB/POZ domain superfamily
QX1791_g18583.t1	IPR000210	BTB/POZ domain
QX1791_g18583.t1	IPR045068	BTB/POZ domain-containing adapter for CUL3-mediated RhoA degradation protein 1-3
QX1791_g18582.t1	IPR003131	Potassium channel tetramerisation-type BTB domain
QX1791_g18582.t1	IPR011333	SKP1/BTB/POZ domain superfamily
QX1791_g18582.t1	IPR000210	BTB/POZ domain
QX1791_g18582.t1	IPR045068	BTB/POZ domain-containing adapter for CUL3-mediated RhoA degradation protein 1-3
QX1791_g55.t1	IPR017441	Protein kinase, ATP binding site
QX1791_g55.t1	IPR001245	Serine-threonine/tyrosine-protein kinase, catalytic domain
QX1791_g55.t1	IPR011009	Protein kinase-like domain superfamily
QX1791_g55.t1	IPR000719	Protein kinase domain
QX1791_g55.t1	IPR051681	Serine/Threonine Kinases and Pseudokinases
QX1791_g736.t1	IPR017943	Bactericidal permeability-increasing protein, alpha/beta domain superfamily
QX1791_g14130.t1	IPR001356	Homeodomain
QX1791_g14130.t1	IPR000327	POU-specific domain
QX1791_g14130.t1	IPR013847	POU domain
QX1791_g14130.t1	IPR010982	Lambda repressor-like, DNA-binding domain superfamily
QX1791_g14130.t1	IPR017970	Homeobox, conserved site
QX1791_g14130.t1	IPR050255	POU domain transcription factor
QX1791_g14130.t1	IPR009057	Homedomain-like superfamily
QX1791_g16353.t1	IPR010754	Optic atrophy 3-like
QX1791_g11055.t1	IPR001202	WW domain
QX1791_g11055.t1	IPR036020	WW domain superfamily
QX1791_g11055.t1	IPR038867	WW domain-containing adapter protein with coiled-coil
QX1791_g12296.t1	IPR004827	Basic-leucine zipper domain
QX1791_g12296.t1	IPR031106	CCAAT/enhancer-binding protein C/EBP
QX1791_g12296.t1	IPR046347	Basic-leucine zipper domain superfamily
QX1791_g16900.t1	IPR001841	Zinc finger, RING-type
QX1791_g16900.t1	IPR013083	Zinc finger, RING/FYVE/PHD-type
QX1791_g6445.t1	IPR032675	Leucine-rich repeat domain superfamily
QX1791_g6445.t1	IPR007110	Immunoglobulin-like domain
QX1791_g6445.t1	IPR036179	Immunoglobulin-like domain superfamily
QX1791_g6445.t1	IPR013783	Immunoglobulin-like fold
QX1791_g6445.t1	IPR001611	Leucine-rich repeat
QX1791_g833.t1	IPR000717	Proteasome component (PCI) domain
QX1791_g833.t1	IPR035298	26S Proteasome non-ATPase regulatory subunit 13
QX1791_g833.t1	IPR036390	Winged helix DNA-binding domain superfamily
QX1791_g833.t1	IPR054179	PSD13, N-terminal
QX1791_g12099.t1	IPR042559	Glutaminyl-tRNA synthetase, class Ib, non-specific RNA-binding domain, N-terminal, subdomain 2
QX1791_g12099.t1	IPR050132	Glutamine/Glutamate--tRNA Ligase
QX1791_g12099.t1	IPR004514	Glutamine-tRNA synthetase
QX1791_g12099.t1	IPR000924	Glutamyl/glutaminyl-tRNA synthetase
QX1791_g12099.t1	IPR049437	tRNA synthetases class I (E and Q), anti-codon binding domain
QX1791_g12099.t1	IPR020056	Large ribosomal subunit protein bL25/Gln-tRNA synthetase, N-terminal
QX1791_g12099.t1	IPR007638	Glutaminyl-tRNA synthetase, class Ib, non-specific RNA-binding domain 2
QX1791_g12099.t1	IPR020059	Glutamyl/glutaminyl-tRNA synthetase, class Ib, anti-codon binding domain
QX1791_g12099.t1	IPR042558	Glutaminyl-tRNA synthetase, class Ib, non-specific RNA-binding domain, N-terminal, subdomain 1
QX1791_g12099.t1	IPR007639	Glutaminyl-tRNA synthetase, class Ib, non-specific RNA-binding domain, N-terminal
QX1791_g12099.t1	IPR014729	Rossmann-like alpha/beta/alpha sandwich fold
QX1791_g12099.t1	IPR020058	Glutamyl/glutaminyl-tRNA synthetase, class Ib, catalytic domain
QX1791_g12099.t1	IPR001412	Aminoacyl-tRNA synthetase, class I, conserved site
QX1791_g12099.t1	IPR011035	Large ribosomal subunit protein bL25/Gln-tRNA synthetase, anti-codon-binding domain superfamily
QX1791_g10522.t1	IPR002616	tRNA-guanine(15) transglycosylase-like
QX1791_g10522.t1	IPR004803	tRNA-guanine transglycosylase
QX1791_g10522.t1	IPR036511	Queuine tRNA-ribosyltransferase-like
QX1791_g2635.t2	IPR002110	Ankyrin repeat
QX1791_g2635.t2	IPR036770	Ankyrin repeat-containing domain superfamily
QX1791_g2635.t2	IPR021832	Ankyrin repeat domain-containing protein 13
QX1791_g2635.t2	IPR055285	Ankyrin repeat domain-containing protein 13, C-terminal
QX1791_g9862.t1	IPR019428	7TM GPCR, serpentine receptor class r (Str)
QX1791_g610.t2	IPR002083	MATH/TRAF domain
QX1791_g610.t2	IPR008974	TRAF-like
QX1791_g10474.t1	IPR053071	GPCR1-related receptor
QX1791_g746.t1	IPR003395	RecF/RecN/SMC, N-terminal
QX1791_g746.t1	IPR036277	SMCs flexible hinge superfamily
QX1791_g746.t1	IPR027417	P-loop containing nucleoside triphosphate hydrolase
QX1791_g5409.t1	IPR019018	Rab-binding domain FIP-RBD
QX1791_g5409.t1	IPR035892	C2 domain superfamily
QX1791_g5409.t1	IPR000008	C2 domain
QX1791_g5409.t1	IPR037789	Rab11-family interacting protein class I
QX1791_g3230.t1	IPR004345	TB2/DP1/HVA22
QX1791_g13193.t1	IPR005044	Protein of unknown function DUF282, Caenorhabditis species
QX1791_g19187.t1	IPR009644	FKTN/MNN4/W02B3.4-1/T07A5.1
QX1791_g19187.t1	IPR008164	Repeat of unknown function XGLTT
QX1791_g7729.t1	IPR036396	Cytochrome P450 superfamily
QX1791_g7729.t1	IPR001128	Cytochrome P450
QX1791_g7729.t1	IPR002401	Cytochrome P450, E-class, group I
QX1791_g7729.t1	IPR050182	Cytochrome P450 family 2
QX1791_g7729.t1	IPR017972	Cytochrome P450, conserved site
QX1791_g15507.t1	IPR000668	Peptidase C1A, papain C-terminal
QX1791_g15507.t1	IPR038765	Papain-like cysteine peptidase superfamily
QX1791_g15507.t1	IPR025660	Cysteine peptidase, histidine active site
QX1791_g15507.t1	IPR000169	Cysteine peptidase, cysteine active site
QX1791_g15507.t1	IPR013128	Peptidase C1A
QX1791_g15507.t1	IPR025661	Cysteine peptidase, asparagine active site
QX1791_g12649.t1	IPR001275	DM DNA-binding domain
QX1791_g12649.t1	IPR005173	DMRTA motif
QX1791_g12649.t1	IPR026607	DMRT family
QX1791_g12649.t1	IPR036407	DM DNA-binding domain superfamily
QX1791_g298.t2	IPR050213	Glutathione S-transferase superfamily
QX1791_g298.t2	IPR010987	Glutathione S-transferase, C-terminal-like
QX1791_g298.t2	IPR036249	Thioredoxin-like superfamily
QX1791_g298.t2	IPR004045	Glutathione S-transferase, N-terminal
QX1791_g298.t2	IPR004046	Glutathione S-transferase, C-terminal
QX1791_g298.t2	IPR036282	Glutathione S-transferase, C-terminal domain superfamily
QX1791_g11140.t1	IPR008733	Peroxisomal biogenesis factor 11
QX1791_g11140.t1	IPR026510	Peroxisomal membrane protein 11C, metazoa
QX1791_g18043.t1	IPR003165	Piwi domain
QX1791_g18043.t1	IPR036397	Ribonuclease H superfamily
QX1791_g18043.t1	IPR036085	PAZ domain superfamily
QX1791_g18043.t1	IPR003100	PAZ domain
QX1791_g18043.t1	IPR012337	Ribonuclease H-like superfamily
QX1791_g11357.t1	IPR050879	Acyltransferase 3
QX1791_g2574.t1	IPR041752	Cytochrome c oxidase assembly factor 3, mitochondrial
QX1791_g2574.t1	IPR018628	Cytochrome c oxidase assembly factor 3, mitochondrial, coiled-coil domain
QX1791_g10478.t1	IPR019422	7TM GPCR, serpentine receptor class h (Srh)
QX1791_g4028.t1	IPR013087	Zinc finger C2H2-type
QX1791_g4028.t1	IPR053360	Putative zinc finger domain-containing protein
QX1791_g15059.t1	IPR006836	Protein of unknown function DUF612
QX1791_g15396.t1	IPR003609	PAN/Apple domain
QX1791_g15396.t1	IPR000177	Apple domain
QX1791_g14670.t1	IPR008139	Saposin B type domain
QX1791_g14670.t1	IPR008138	Saposin B type, region 2
QX1791_g14670.t1	IPR011001	Saposin-like
QX1791_g9615.t1	IPR027913	Protein of unknown function DUF4473
QX1791_g20264.t1	IPR029045	ClpP/crotonase-like domain superfamily
QX1791_g20264.t1	IPR045004	Enoyl-CoA hydratase/isomerase domain
QX1791_g20264.t1	IPR032259	Enoyl-CoA hydratase/isomerase, HIBYL-CoA-H type
QX1791_g20392.t1	IPR019404	Mediator complex, subunit Med11
QX1791_g22610.t1	IPR007110	Immunoglobulin-like domain
QX1791_g22610.t1	IPR036179	Immunoglobulin-like domain superfamily
QX1791_g22610.t1	IPR013098	Immunoglobulin I-set
QX1791_g22610.t1	IPR013151	Immunoglobulin-like beta-sandwich domain
QX1791_g22610.t1	IPR003598	Immunoglobulin subtype 2
QX1791_g22610.t1	IPR052615	Fibroblast growth factor receptor-like
QX1791_g22610.t1	IPR003599	Immunoglobulin domain subtype
QX1791_g22610.t1	IPR013783	Immunoglobulin-like fold
QX1791_g175.t1	IPR040333	Catalase, clade 3
QX1791_g175.t1	IPR018028	Catalase, mono-functional, haem-containing
QX1791_g175.t1	IPR020835	Catalase superfamily
QX1791_g175.t1	IPR002226	Catalase haem-binding site
QX1791_g175.t1	IPR011614	Catalase core domain
QX1791_g175.t1	IPR024708	Catalase active site
QX1791_g175.t1	IPR010582	Catalase immune-responsive domain
QX1791_g175.t1	IPR024711	Catalase, mono-functional, haem-containing, clades 1 and 3
QX1791_g21136.t1	IPR019428	7TM GPCR, serpentine receptor class r (Str)
QX1791_g13538.t1	IPR002306	Tryptophan-tRNA ligase
QX1791_g13538.t1	IPR014729	Rossmann-like alpha/beta/alpha sandwich fold
QX1791_g13538.t1	IPR002305	Aminoacyl-tRNA synthetase, class Ic
QX1791_g143.t1	IPR002347	Short-chain dehydrogenase/reductase SDR
QX1791_g143.t1	IPR036291	NAD(P)-binding domain superfamily
QX1791_g143.t1	IPR020904	Short-chain dehydrogenase/reductase, conserved site
QX1791_g18859.t1	IPR016186	C-type lectin-like/link domain superfamily
QX1791_g18859.t1	IPR001304	C-type lectin-like
QX1791_g18859.t1	IPR055578	Domain of unknown function DUF7154
QX1791_g18859.t1	IPR016187	C-type lectin fold
QX1791_g1491.t1	IPR013087	Zinc finger C2H2-type
QX1791_g1491.t1	IPR036236	Zinc finger C2H2 superfamily
QX1791_g7987.t1	IPR028565	Mu homology domain
QX1791_g7987.t1	IPR050431	Adaptor complexes medium subunit
QX1791_g7987.t1	IPR036168	AP-2 complex subunit mu, C-terminal superfamily
QX1791_g7987.t1	IPR012320	Stonin homology
QX1791_g13288.t1	IPR006977	Yip1 domain
QX1791_g13288.t1	IPR045231	Protein Yip1/4-like
QX1791_g1628.t1	IPR011333	SKP1/BTB/POZ domain superfamily
QX1791_g1628.t1	IPR013087	Zinc finger C2H2-type
QX1791_g1628.t1	IPR000210	BTB/POZ domain
QX1791_g1628.t1	IPR036236	Zinc finger C2H2 superfamily
QX1791_g1628.t1	IPR050457	Zinc finger and BTB domain-containing
QX1791_g14788.t1	IPR023214	HAD superfamily
QX1791_g14788.t1	IPR050155	HAD-like hydrolase superfamily
QX1791_g14788.t1	IPR036412	HAD-like superfamily
QX1791_g14788.t1	IPR006439	HAD hydrolase, subfamily IA
QX1791_g14788.t1	IPR041492	Haloacid dehalogenase-like hydrolase
QX1791_g14788.t1	IPR023198	Phosphoglycolate phosphatase-like, domain 2
QX1791_g19182.t1	IPR000418	Ets domain
QX1791_g19182.t1	IPR046328	ETS family
QX1791_g19182.t1	IPR036388	Winged helix-like DNA-binding domain superfamily
QX1791_g19182.t1	IPR036390	Winged helix DNA-binding domain superfamily
QX1791_g21621.t2	IPR003769	Adaptor protein ClpS, core
QX1791_g21621.t2	IPR003126	Zinc finger, UBR-type
QX1791_g21621.t2	IPR055194	E3 ubiquitin-protein ligase UBR1-like, winged-helix domain
QX1791_g21621.t2	IPR014719	Ribosomal protein bL12, C-terminal/adaptor protein ClpS-like
QX1791_g21621.t2	IPR044046	E3 ubiquitin-protein ligase UBR-like, C-terminal
QX1791_g21621.t2	IPR039164	E3 ubiquitin-protein ligase UBR1-like
QX1791_g13643.t1	IPR053220	Nematode receptor-like serpentine class H
QX1791_g13643.t1	IPR019422	7TM GPCR, serpentine receptor class h (Srh)
QX1791_g19444.t1	IPR018817	7TM GPCR, serpentine receptor class z (Srz)
QX1791_g8371.t1	IPR017452	GPCR, rhodopsin-like, 7TM
QX1791_g8371.t1	IPR000276	G protein-coupled receptor, rhodopsin-like
QX1791_g11886.t1	IPR008269	Peptidase S16, Lon proteolytic domain
QX1791_g11886.t1	IPR020568	Ribosomal protein uS5 domain 2-type superfamily
QX1791_g11886.t1	IPR014721	Small ribosomal subunit protein uS5 domain 2-type fold, subgroup
QX1791_g5514.t1	IPR053222	Zygotic Embryogenesis-Associated Protein
QX1791_g5514.t1	IPR001810	F-box domain
QX1791_g5514.t1	IPR012885	Sdz-33, F-box domain
QX1791_g11066.t1	IPR039908	Protein sepa-1
QX1791_g16983.t1	IPR018472	Large ribosomal subunit protein mL64
QX1791_g16983.t1	IPR043035	Large ribosomal subunit protein mL64 domain superfamily
QX1791_g1099.t1	IPR052860	Nematode Receptor-Like/GPCR1
QX1791_g1099.t1	IPR019408	7TM GPCR, serpentine receptor class ab (Srab)
QX1791_g6865.t1	IPR047130	Serpentine type 7TM GPCR chemoreceptor Srsx, nematodes
QX1791_g6865.t1	IPR019424	Serpentine type 7TM GPCR chemoreceptor Srsx
QX1791_g6865.t1	IPR000276	G protein-coupled receptor, rhodopsin-like
QX1791_g6865.t1	IPR017452	GPCR, rhodopsin-like, 7TM
QX1791_g9242.t1	IPR047916	Tau-tubulin kinase homolog Asator-like, catalytic domain
QX1791_g9242.t1	IPR000719	Protein kinase domain
QX1791_g9242.t1	IPR050235	Casein Kinase 1 Ser/Thr Protein Kinase
QX1791_g9242.t1	IPR011009	Protein kinase-like domain superfamily
QX1791_g13469.t1	IPR012885	Sdz-33, F-box domain
QX1791_g13469.t1	IPR053222	Zygotic Embryogenesis-Associated Protein
QX1791_g22266.t1	IPR002486	Nematode cuticle collagen, N-terminal
QX1791_g22266.t1	IPR008160	Collagen triple helix repeat
QX1791_g15835.t1	IPR019428	7TM GPCR, serpentine receptor class r (Str)
QX1791_g16363.t1	IPR019425	7TM GPCR, serpentine receptor class t (Srt)
QX1791_g16615.t1	IPR000884	Thrombospondin type-1 (TSP1) repeat
QX1791_g16615.t1	IPR036383	Thrombospondin type-1 repeat superfamily
QX1791_g7693.t1	IPR001534	Transthyretin-like
QX1791_g7693.t1	IPR038479	Transthyretin-like superfamily
QX1791_g7693.t1	IPR031305	Casein alpha/beta, conserved site
QX1791_g20326.t3	IPR029001	Inosine triphosphate pyrophosphatase-like
QX1791_g20326.t3	IPR002637	RdgB/HAM1
QX1791_g20326.t3	IPR027502	Inosine triphosphate pyrophosphatase
QX1791_g12471.t2	IPR003839	7TM GPCR, serpentine receptor class u (Sru)
QX1791_g768.t1	IPR019422	7TM GPCR, serpentine receptor class h (Srh)
QX1791_g768.t1	IPR053220	Nematode receptor-like serpentine class H
QX1791_g10189.t1	IPR014720	Double-stranded RNA-binding domain
QX1791_g10189.t1	IPR051740	Double-stranded RNA-binding domain-containing protein
QX1791_g1486.t2	IPR015664	P53-induced protein
QX1791_g1702.t1	IPR036941	Receptor L-domain superfamily
QX1791_g1702.t1	IPR053079	SPS2 domain-containing protein
QX1791_g1702.t1	IPR000494	Receptor L-domain
QX1791_g13350.t1	IPR033759	Systemic RNA interference defective protein 5
QX1791_g20477.t1	IPR000152	EGF-type aspartate/asparagine hydroxylation site
QX1791_g20477.t1	IPR000742	EGF-like domain
QX1791_g20477.t1	IPR018097	EGF-like calcium-binding, conserved site
QX1791_g20477.t1	IPR052235	Nephronectin domain-containing protein
QX1791_g20477.t1	IPR024731	NELL2-like, EGF domain
QX1791_g20477.t1	IPR009030	Growth factor receptor cysteine-rich domain superfamily
QX1791_g20477.t1	IPR003886	NIDO domain
QX1791_g20477.t1	IPR001881	EGF-like calcium-binding domain
QX1791_g20477.t1	IPR049883	NOTCH1 EGF-like calcium-binding domain
QX1791_g19634.t2	IPR052144	piRNA biogenesis EXD1-related protein
QX1791_g19634.t2	IPR056589	Egal-1, winged helix domain
QX1791_g19634.t2	IPR036397	Ribonuclease H superfamily
QX1791_g19634.t2	IPR002562	3'-5' exonuclease domain
QX1791_g19634.t2	IPR012337	Ribonuclease H-like superfamily
QX1791_g13282.t1	IPR050960	AB hydrolase superfamily, subfamily 4
QX1791_g13282.t1	IPR029058	Alpha/Beta hydrolase fold
QX1791_g13282.t1	IPR012020	AB hydrolase 4 family
QX1791_g13282.t1	IPR000073	Alpha/beta hydrolase fold-1
QX1791_g13639.t1	IPR029058	Alpha/Beta hydrolase fold
QX1791_g13639.t1	IPR002921	Fungal lipase-type domain
QX1791_g3886.t1	IPR001245	Serine-threonine/tyrosine-protein kinase, catalytic domain
QX1791_g3886.t1	IPR000719	Protein kinase domain
QX1791_g3886.t1	IPR036860	SH2 domain superfamily
QX1791_g3886.t1	IPR001452	SH3 domain
QX1791_g3886.t1	IPR020635	Tyrosine-protein kinase, catalytic domain
QX1791_g3886.t1	IPR000980	SH2 domain
QX1791_g3886.t1	IPR017441	Protein kinase, ATP binding site
QX1791_g3886.t1	IPR008266	Tyrosine-protein kinase, active site
QX1791_g3886.t1	IPR011009	Protein kinase-like domain superfamily
QX1791_g3886.t1	IPR036028	SH3-like domain superfamily
QX1791_g3886.t1	IPR050198	Non-receptor tyrosine kinases involved in cell signaling
QX1791_g4662.t1	IPR011993	PH-like domain superfamily
QX1791_g4662.t1	IPR000697	WH1/EVH1 domain
QX1791_g19414.t1	IPR019428	7TM GPCR, serpentine receptor class r (Str)
QX1791_g17238.t1	IPR001132	SMAD domain, Dwarfin-type
QX1791_g17238.t1	IPR036578	SMAD MH1 domain superfamily
QX1791_g17238.t1	IPR003619	MAD homology 1, Dwarfin-type
QX1791_g17238.t1	IPR008984	SMAD/FHA domain superfamily
QX1791_g17238.t1	IPR017855	SMAD-like domain superfamily
QX1791_g17238.t1	IPR013019	MAD homology, MH1
QX1791_g17238.t1	IPR013790	Dwarfin
QX1791_g915.t1	IPR000804	Clathrin adaptor complex, small chain
QX1791_g915.t1	IPR039652	Coatomer subunit zeta
QX1791_g915.t1	IPR022775	AP complex, mu/sigma subunit
QX1791_g915.t1	IPR011012	Longin-like domain superfamily
QX1791_g22461.t1	IPR032847	Pre-mRNA-processing factor 17
QX1791_g1096.t1	IPR016017	GDNF/GAS1
QX1791_g10013.t1	IPR001304	C-type lectin-like
QX1791_g10013.t1	IPR016186	C-type lectin-like/link domain superfamily
QX1791_g10013.t1	IPR016187	C-type lectin fold
QX1791_g15431.t1	IPR029071	Ubiquitin-like domain superfamily
QX1791_g6462.t1	IPR014721	Small ribosomal subunit protein uS5 domain 2-type fold, subgroup
QX1791_g6462.t1	IPR000754	Small ribosomal subunit protein uS9
QX1791_g6462.t1	IPR020568	Ribosomal protein uS5 domain 2-type superfamily
QX1791_g764.t1	IPR001263	Phosphoinositide 3-kinase, accessory (PIK) domain
QX1791_g764.t1	IPR016024	Armadillo-type fold
QX1791_g764.t1	IPR000341	Phosphatidylinositol 3-kinase Ras-binding (PI3K RBD) domain
QX1791_g764.t1	IPR000403	Phosphatidylinositol 3-/4-kinase, catalytic domain
QX1791_g764.t1	IPR042236	Phosphoinositide 3-kinase, accessory (PIK) domain superfamily
QX1791_g764.t1	IPR002420	C2 phosphatidylinositol 3-kinase-type domain
QX1791_g764.t1	IPR003113	Phosphatidylinositol 3-kinase, adaptor-binding domain
QX1791_g764.t1	IPR035892	C2 domain superfamily
QX1791_g764.t1	IPR015433	Phosphatidylinositol 3-/4-kinase
QX1791_g764.t1	IPR029071	Ubiquitin-like domain superfamily
QX1791_g764.t1	IPR018936	Phosphatidylinositol 3-/4-kinase, conserved site
QX1791_g764.t1	IPR011009	Protein kinase-like domain superfamily
QX1791_g15871.t2	IPR015915	Kelch-type beta-propeller
QX1791_g15871.t2	IPR006652	Kelch repeat type 1
QX1791_g15871.t2	IPR011333	SKP1/BTB/POZ domain superfamily
QX1791_g15871.t2	IPR000210	BTB/POZ domain
QX1791_g15871.t2	IPR011705	BTB/Kelch-associated
QX1791_g97.t1	IPR051085	Membrane-bound O-acyltransferase
QX1791_g97.t1	IPR004299	Membrane bound O-acyl transferase, MBOAT
QX1791_g8761.t1	IPR019420	7TM GPCR, serpentine receptor class bc (Srbc)
QX1791_g12447.t1	IPR001356	Homeodomain
QX1791_g12447.t1	IPR057076	HTH-like domain, caenorhabditis
QX1791_g12447.t1	IPR057077	HTH-like domain 2, caenorhabditis
QX1791_g12447.t1	IPR009057	Homedomain-like superfamily
QX1791_g2287.t1	IPR038765	Papain-like cysteine peptidase superfamily
QX1791_g2286.t1	IPR038765	Papain-like cysteine peptidase superfamily
QX1791_g3841.t1	IPR013766	Thioredoxin domain
QX1791_g3841.t1	IPR008979	Galactose-binding-like domain superfamily
QX1791_g3841.t1	IPR017937	Thioredoxin, conserved site
QX1791_g3841.t1	IPR010400	PITH domain
QX1791_g3841.t1	IPR036249	Thioredoxin-like superfamily
QX1791_g3841.t1	IPR037047	PITH domain superfamily
QX1791_g14739.t1	IPR020846	Major facilitator superfamily domain
QX1791_g14739.t1	IPR051068	Major Facilitator Superfamily Domain-Containing Protein
QX1791_g14739.t1	IPR036259	MFS transporter superfamily
QX1791_g14739.t1	IPR011701	Major facilitator superfamily
QX1791_g20478.t1	IPR024970	Maelstrom domain
QX1791_g10135.t2	IPR014742	Adaptor protein Cbl, SH2-like domain
QX1791_g10135.t2	IPR036860	SH2 domain superfamily
QX1791_g10135.t2	IPR003153	Adaptor protein Cbl, N-terminal helical
QX1791_g10135.t2	IPR024162	Adaptor protein Cbl
QX1791_g10135.t2	IPR011992	EF-hand domain pair
QX1791_g10135.t2	IPR014741	Adaptor protein Cbl, EF hand-like
QX1791_g10135.t2	IPR024159	Adaptor protein Cbl, PTB domain
QX1791_g10135.t2	IPR036537	Adaptor protein Cbl, N-terminal domain superfamily
QX1791_g10135.t2	IPR001841	Zinc finger, RING-type
QX1791_g10135.t2	IPR017907	Zinc finger, RING-type, conserved site
QX1791_g10135.t2	IPR018247	EF-Hand 1, calcium-binding site
QX1791_g10135.t2	IPR013083	Zinc finger, RING/FYVE/PHD-type
QX1791_g22760.t1	IPR015847	Exoribonuclease, phosphorolytic domain 2
QX1791_g22760.t1	IPR027408	PNPase/RNase PH domain superfamily
QX1791_g22760.t1	IPR036612	K Homology domain, type 1 superfamily
QX1791_g22760.t1	IPR012162	Polyribonucleotide nucleotidyltransferase
QX1791_g22760.t1	IPR003029	S1 domain
QX1791_g22760.t1	IPR012340	Nucleic acid-binding, OB-fold
QX1791_g22760.t1	IPR001247	Exoribonuclease, phosphorolytic domain 1
QX1791_g22760.t1	IPR020568	Ribosomal protein uS5 domain 2-type superfamily
QX1791_g22760.t1	IPR036345	Exoribonuclease, PH domain 2 superfamily
QX1791_g22760.t1	IPR015848	Polyribonucleotide nucleotidyltransferase, RNA-binding domain
QX1791_g19965.t1	IPR016187	C-type lectin fold
QX1791_g19965.t1	IPR016186	C-type lectin-like/link domain superfamily
QX1791_g2708.t1	IPR018186	Transcription factor, T-box, conserved site
QX1791_g2708.t1	IPR036960	T-box superfamily
QX1791_g2708.t1	IPR046360	T-box transcription factor, DNA-binding domain
QX1791_g2708.t1	IPR001699	T-box transcription factor
QX1791_g2708.t1	IPR008967	p53-like transcription factor, DNA-binding domain superfamily
QX1791_g19954.t1	IPR007015	DNA polymerase V/Myb-binding protein 1A
QX1791_g19954.t1	IPR016024	Armadillo-type fold
QX1791_g4071.t1	IPR005824	KOW
QX1791_g4071.t1	IPR041994	G-patch domain and KOW motifs-containing protein, KOW 2
QX1791_g4071.t1	IPR045166	Pre-mRNA-splicing factor Spp2-like
QX1791_g4071.t1	IPR026822	Spp2/MOS2, G-patch domain
QX1791_g4071.t1	IPR000467	G-patch domain
QX1791_g10104.t1	IPR008627	GETHR pentapeptide repeat
QX1791_g1309.t1	IPR020846	Major facilitator superfamily domain
QX1791_g1309.t1	IPR036259	MFS transporter superfamily
QX1791_g1309.t1	IPR011701	Major facilitator superfamily
QX1791_g20243.t1	IPR011009	Protein kinase-like domain superfamily
QX1791_g20243.t1	IPR000719	Protein kinase domain
QX1791_g20243.t1	IPR008271	Serine/threonine-protein kinase, active site
QX1791_g20243.t1	IPR017441	Protein kinase, ATP binding site
QX1791_g13598.t1	IPR002486	Nematode cuticle collagen, N-terminal
QX1791_g13598.t1	IPR008160	Collagen triple helix repeat
QX1791_g2473.t1	IPR004045	Glutathione S-transferase, N-terminal
QX1791_g2473.t1	IPR050213	Glutathione S-transferase superfamily
QX1791_g2473.t1	IPR036249	Thioredoxin-like superfamily
QX1791_g2473.t1	IPR036282	Glutathione S-transferase, C-terminal domain superfamily
QX1791_g2473.t1	IPR010987	Glutathione S-transferase, C-terminal-like
QX1791_g2473.t1	IPR004046	Glutathione S-transferase, C-terminal
QX1791_g721.t1	IPR006166	ERCC4 domain
QX1791_g721.t1	IPR047520	DNA repair endonuclease XPF, nuclease domain
QX1791_g721.t1	IPR011335	Restriction endonuclease type II-like
QX1791_g11454.t1	IPR042415	Protein canopy homolog
QX1791_g4764.t1	IPR011990	Tetratricopeptide-like helical domain superfamily
QX1791_g4764.t1	IPR019734	Tetratricopeptide repeat
QX1791_g4764.t1	IPR051966	RNA polymerase II-associated protein 3
QX1791_g4764.t1	IPR025986	RNA-polymerase II-associated protein 3-like, C-terminal domain
QX1791_g15638.t1	IPR016187	C-type lectin fold
QX1791_g15638.t1	IPR001304	C-type lectin-like
QX1791_g15638.t1	IPR018378	C-type lectin, conserved site
QX1791_g15638.t1	IPR016186	C-type lectin-like/link domain superfamily
QX1791_g15638.t1	IPR050976	Snake venom C-type lectin-like
QX1791_g22111.t1	IPR005071	Transmembrane glycoprotein
QX1791_g12932.t1	IPR050920	Nematode receptor-like class delta
QX1791_g12932.t1	IPR019421	7TM GPCR, serpentine receptor class d (Srd)
QX1791_g15774.t1	IPR001128	Cytochrome P450
QX1791_g15774.t1	IPR036396	Cytochrome P450 superfamily
QX1791_g15774.t1	IPR050182	Cytochrome P450 family 2
QX1791_g15774.t1	IPR002401	Cytochrome P450, E-class, group I
QX1791_g20519.t1	IPR016186	C-type lectin-like/link domain superfamily
QX1791_g20519.t1	IPR001304	C-type lectin-like
QX1791_g20519.t1	IPR016187	C-type lectin fold
QX1791_g14699.t1	IPR050579	Peripheral myelin protein 22/Epithelial membrane protein-like
QX1791_g14699.t1	IPR010761	Clc protein-like
QX1791_g9380.t1	IPR000535	Major sperm protein (MSP) domain
QX1791_g9380.t1	IPR008962	PapD-like superfamily
QX1791_g9380.t1	IPR013783	Immunoglobulin-like fold
QX1791_g9380.t1	IPR051774	Sperm-specific class P
QX1791_g17717.t1	IPR057749	WDR47, cross-over region
QX1791_g17717.t1	IPR006594	LIS1 homology motif
QX1791_g17717.t1	IPR006595	CTLH, C-terminal LisH motif
QX1791_g17717.t1	IPR040067	WDR47
QX1791_g18994.t1	IPR019366	Clusterin-associated protein-1
QX1791_g21338.t2	IPR001304	C-type lectin-like
QX1791_g21338.t2	IPR050976	Snake venom C-type lectin-like
QX1791_g21338.t2	IPR018378	C-type lectin, conserved site
QX1791_g21338.t2	IPR016187	C-type lectin fold
QX1791_g21338.t2	IPR016186	C-type lectin-like/link domain superfamily
QX1791_g1655.t1	IPR028889	Ubiquitin specific protease UPS, catalytic domain
QX1791_g1655.t1	IPR038765	Papain-like cysteine peptidase superfamily
QX1791_g1655.t1	IPR018200	Ubiquitin specific protease, conserved site
QX1791_g1655.t1	IPR045578	Ubiquitin carboxyl-terminal hydrolase 47, C-terminal
QX1791_g1655.t1	IPR050164	Ubiquitin carboxyl-terminal hydrolases
QX1791_g1655.t1	IPR001394	Peptidase C19, ubiquitin carboxyl-terminal hydrolase
QX1791_g9019.t1	IPR001534	Transthyretin-like
QX1791_g9019.t1	IPR038479	Transthyretin-like superfamily
QX1791_g21798.t1	IPR001876	Zinc finger, RanBP2-type
QX1791_g21726.t1	IPR005155	UPF0113, PUA domain
QX1791_g21726.t1	IPR036974	PUA domain superfamily
QX1791_g21726.t1	IPR016686	Ribosome biogenesis factor, NIP7
QX1791_g21726.t1	IPR015947	PUA-like superfamily
QX1791_g21726.t1	IPR002478	PUA domain
QX1791_g21726.t1	IPR055359	60S ribosome subunit biogenesis protein Nip7, pre-PUA domain, eukaryotes
QX1791_g21726.t1	IPR040598	60S ribosome subunit biogenesis protein NIP7, pre-PUA domain
QX1791_g6979.t1	IPR036425	MoaB/Mog-like domain superfamily
QX1791_g6979.t1	IPR008284	Molybdenum cofactor biosynthesis, conserved site
QX1791_g6979.t1	IPR001453	MoaB/Mog domain
QX1791_g6979.t1	IPR051920	Molybdopterin Adenylyltransferase/MoaC-Related
QX1791_g6126.t1	IPR000719	Protein kinase domain
QX1791_g6126.t1	IPR008266	Tyrosine-protein kinase, active site
QX1791_g6126.t1	IPR001245	Serine-threonine/tyrosine-protein kinase, catalytic domain
QX1791_g6126.t1	IPR011009	Protein kinase-like domain superfamily
QX1791_g9438.t2	IPR041426	Mos1 transposase, HTH domain
QX1791_g20954.t1	IPR002900	Domain of unknown function DUF38/FTH, Caenorhabditis species
QX1791_g20954.t1	IPR001810	F-box domain
QX1791_g20954.t1	IPR040161	F-box A protein FB224
QX1791_g20954.t1	IPR036047	F-box-like domain superfamily
QX1791_g21258.t1	IPR005071	Transmembrane glycoprotein
QX1791_g11422.t1	IPR027417	P-loop containing nucleoside triphosphate hydrolase
QX1791_g11422.t1	IPR017871	ABC transporter-like, conserved site
QX1791_g11422.t1	IPR003439	ABC transporter-like, ATP-binding domain
QX1791_g11422.t1	IPR003593	AAA+ ATPase domain
QX1791_g11422.t1	IPR013525	ABC-2 type transporter, transmembrane domain
QX1791_g11422.t1	IPR026082	ABC transporter A
QX1791_g5268.t1	IPR037120	Haem peroxidase domain superfamily, animal type
QX1791_g5268.t1	IPR010255	Haem peroxidase superfamily
QX1791_g5268.t1	IPR019791	Haem peroxidase, animal-type
QX1791_g4504.t1	IPR007724	Poly(ADP-ribose) glycohydrolase
QX1791_g4504.t1	IPR046372	Poly (ADP-ribose) glycohydrolase (PARG), catalytic domain
QX1791_g4504.t1	IPR048362	Poly (ADP-ribose) glycohydrolase, helical domain
QX1791_g11986.t1	IPR036420	BRCT domain superfamily
QX1791_g11986.t1	IPR053345	Ankyrin repeat-containing protein
QX1791_g22381.t1	IPR003125	Domain of unknown function WSN
QX1791_g20295.t2	IPR005026	SAPAP family
QX1791_g5923.t1	IPR002083	MATH/TRAF domain
QX1791_g5923.t1	IPR008974	TRAF-like
QX1791_g5923.t1	IPR011333	SKP1/BTB/POZ domain superfamily
QX1791_g5923.t1	IPR000210	BTB/POZ domain
QX1791_g5923.t1	IPR052664	BTB and MATH domain-containing protein
QX1791_g9966.t1	IPR002347	Short-chain dehydrogenase/reductase SDR
QX1791_g9966.t1	IPR036291	NAD(P)-binding domain superfamily
QX1791_g20267.t2	IPR000095	CRIB domain
QX1791_g20267.t2	IPR039056	CDC42 small effector protein
QX1791_g20267.t2	IPR036936	CRIB domain superfamily
QX1791_g22223.t1	IPR008979	Galactose-binding-like domain superfamily
QX1791_g22223.t1	IPR006588	Peptide N glycanase, PAW domain
QX1791_g11379.t1	IPR005514	Chymotrypsin family Peptidase-S1
QX1791_g16487.t1	IPR016187	C-type lectin fold
QX1791_g18366.t1	IPR019429	7TM GPCR, serpentine chemoreceptor class i (Sri)
QX1791_g20896.t1	IPR026739	AP complex subunit beta
QX1791_g20896.t1	IPR013041	Clathrin adaptor, appendage, Ig-like subdomain superfamily
QX1791_g20896.t1	IPR008152	Clathrin adaptor, alpha/beta/gamma-adaptin, appendage, Ig-like subdomain
QX1791_g20896.t1	IPR002553	Clathrin/coatomer adaptor, adaptin-like, N-terminal
QX1791_g20896.t1	IPR016342	AP-1/2/4 complex subunit beta
QX1791_g20896.t1	IPR016024	Armadillo-type fold
QX1791_g20896.t1	IPR011989	Armadillo-like helical
QX1791_g20896.t1	IPR013037	Clathrin adaptor, beta-adaptin, appendage, Ig-like subdomain
QX1791_g20787.t1	IPR013761	Sterile alpha motif/pointed domain superfamily
QX1791_g20787.t1	IPR002913	START domain
QX1791_g20787.t1	IPR000198	Rho GTPase-activating protein domain
QX1791_g20787.t1	IPR008936	Rho GTPase activation protein
QX1791_g20787.t1	IPR023393	START-like domain superfamily
QX1791_g17593.t1	IPR001251	CRAL-TRIO lipid binding domain
QX1791_g17593.t1	IPR009038	GOLD domain
QX1791_g17593.t1	IPR036273	CRAL/TRIO, N-terminal domain superfamily
QX1791_g17593.t1	IPR036598	GOLD domain superfamily
QX1791_g17593.t1	IPR051064	SEC14-like and CRAL-TRIO domain-containing protein
QX1791_g17593.t1	IPR036865	CRAL-TRIO lipid binding domain superfamily
QX1791_g6363.t1	IPR029063	S-adenosyl-L-methionine-dependent methyltransferase superfamily
QX1791_g6363.t1	IPR000940	Methyltransferase, NNMT/PNMT/TEMT
QX1791_g14896.t1	IPR029069	HotDog domain superfamily
QX1791_g14896.t1	IPR003703	Acyl-CoA thioesterase
QX1791_g14896.t1	IPR042171	Acyl-CoA thioesterase, double hotdog domain
QX1791_g14896.t1	IPR049450	Acyl-CoA thioesterase-like, C-terminal domain
QX1791_g385.t1	IPR004161	Translation elongation factor EFTu-like, domain 2
QX1791_g385.t1	IPR031157	Tr-type G domain, conserved site
QX1791_g385.t1	IPR000640	Elongation factor EFG, domain V-like
QX1791_g385.t1	IPR009000	Translation protein, beta-barrel domain superfamily
QX1791_g385.t1	IPR004540	Translation elongation factor EFG/EF2
QX1791_g385.t1	IPR035647	EF-G domain III/V-like
QX1791_g385.t1	IPR009022	Elongation factor G, domain III
QX1791_g385.t1	IPR027417	P-loop containing nucleoside triphosphate hydrolase
QX1791_g385.t1	IPR005517	Translation elongation factor EFG/EF2, domain IV
QX1791_g385.t1	IPR047872	Elongation factor G, domain IV
QX1791_g385.t1	IPR000795	Translational (tr)-type GTP-binding domain
QX1791_g385.t1	IPR005225	Small GTP-binding domain
QX1791_g385.t1	IPR014721	Small ribosomal subunit protein uS5 domain 2-type fold, subgroup
QX1791_g385.t1	IPR041095	Elongation Factor G, domain II
QX1791_g385.t1	IPR035649	EFG, domain V
QX1791_g385.t1	IPR020568	Ribosomal protein uS5 domain 2-type superfamily
QX1791_g6296.t1	IPR007783	Eukaryotic translation initiation factor 3 subunit D
QX1791_g10535.t1	IPR019373	Large ribosomal subunit protein mL51
QX1791_g17201.t1	IPR027124	SWR1-complex protein 5/Craniofacial development protein 1/2
QX1791_g17201.t1	IPR011421	BCNT-C domain
QX1791_g7817.t1	IPR001019	Guanine nucleotide binding protein (G-protein), alpha subunit
QX1791_g7817.t1	IPR027417	P-loop containing nucleoside triphosphate hydrolase
QX1791_g7817.t1	IPR001408	G-protein alpha subunit, group I
QX1791_g7817.t1	IPR011025	G protein alpha subunit, helical insertion
QX1791_g20885.t4	IPR003961	Fibronectin type III
QX1791_g20885.t4	IPR013783	Immunoglobulin-like fold
QX1791_g20885.t4	IPR036116	Fibronectin type III superfamily
QX1791_g20885.t4	IPR050991	Extracellular Matrix Regulatory Proteins
QX1791_g9459.t1	IPR036396	Cytochrome P450 superfamily
QX1791_g9459.t1	IPR001128	Cytochrome P450
QX1791_g9459.t1	IPR050182	Cytochrome P450 family 2
QX1791_g9459.t1	IPR002401	Cytochrome P450, E-class, group I
QX1791_g9459.t1	IPR017972	Cytochrome P450, conserved site
QX1791_g10423.t1	IPR051341	Zyg-11-related ubiquitin ligase adapter protein
QX1791_g10423.t1	IPR032675	Leucine-rich repeat domain superfamily
QX1791_g10423.t1	IPR001611	Leucine-rich repeat
QX1791_g16065.t1	IPR053286	Nematode receptor-like srab
QX1791_g16065.t1	IPR019408	7TM GPCR, serpentine receptor class ab (Srab)
QX1791_g9768.t1	IPR003125	Domain of unknown function WSN
QX1791_g1828.t1	IPR038412	Pepsin inhibitor-3 domain superfamily
QX1791_g1828.t1	IPR051901	Protease Inhibitor I33
QX1791_g18790.t1	IPR002486	Nematode cuticle collagen, N-terminal
QX1791_g18790.t1	IPR008160	Collagen triple helix repeat
QX1791_g14911.t1	IPR051072	Voltage-dependent calcium channel gamma subunit
QX1791_g8545.t1	IPR036026	Seven-hairpin glycosidases
QX1791_g8545.t1	IPR012341	Six-hairpin glycosidase-like superfamily
QX1791_g8545.t1	IPR044674	ER degradation-enhancing alpha-mannosidase-like protein 1/2/3
QX1791_g8545.t1	IPR001382	Glycoside hydrolase family 47
QX1791_g9452.t1	IPR019429	7TM GPCR, serpentine chemoreceptor class i (Sri)
QX1791_g1921.t2	IPR007110	Immunoglobulin-like domain
QX1791_g1921.t2	IPR013098	Immunoglobulin I-set
QX1791_g1921.t2	IPR011029	Death-like domain superfamily
QX1791_g1921.t2	IPR001309	Peptidase C14, p20 domain
QX1791_g1921.t2	IPR013783	Immunoglobulin-like fold
QX1791_g1921.t2	IPR052039	Caspase-related proteases and regulators
QX1791_g1921.t2	IPR029030	Caspase-like domain superfamily
QX1791_g1921.t2	IPR033540	MALT1, immunoglobulin-like domain superfamily
QX1791_g1921.t2	IPR011600	Peptidase C14, caspase domain
QX1791_g1921.t2	IPR036179	Immunoglobulin-like domain superfamily
QX1791_g8881.t1	IPR052382	Mitochondrial ABHD10 acyl-protein thioesterase
QX1791_g8881.t1	IPR029058	Alpha/Beta hydrolase fold
QX1791_g5736.t1	IPR001810	F-box domain
QX1791_g5736.t1	IPR053222	Zygotic Embryogenesis-Associated Protein
QX1791_g5736.t1	IPR012885	Sdz-33, F-box domain
QX1791_g17046.t1	IPR001841	Zinc finger, RING-type
QX1791_g17046.t1	IPR011016	Zinc finger, RING-CH-type
QX1791_g17046.t1	IPR013083	Zinc finger, RING/FYVE/PHD-type
QX1791_g17092.t1	IPR035647	EF-G domain III/V-like
QX1791_g17092.t1	IPR000795	Translational (tr)-type GTP-binding domain
QX1791_g17092.t1	IPR005225	Small GTP-binding domain
QX1791_g17092.t1	IPR014721	Small ribosomal subunit protein uS5 domain 2-type fold, subgroup
QX1791_g17092.t1	IPR005517	Translation elongation factor EFG/EF2, domain IV
QX1791_g17092.t1	IPR020568	Ribosomal protein uS5 domain 2-type superfamily
QX1791_g17092.t1	IPR000640	Elongation factor EFG, domain V-like
QX1791_g17092.t1	IPR004161	Translation elongation factor EFTu-like, domain 2
QX1791_g17092.t1	IPR041095	Elongation Factor G, domain II
QX1791_g17092.t1	IPR009000	Translation protein, beta-barrel domain superfamily
QX1791_g17092.t1	IPR031157	Tr-type G domain, conserved site
QX1791_g17092.t1	IPR027417	P-loop containing nucleoside triphosphate hydrolase
QX1791_g21419.t1	IPR007284	Ground-like domain
QX1791_g20236.t1	IPR051556	N-terminal and lysine N-acetyltransferase
QX1791_g20236.t1	IPR000182	GNAT domain
QX1791_g20236.t1	IPR016181	Acyl-CoA N-acyltransferase
QX1791_g1199.t1	IPR013934	U3 small nucleolar RNA-associated protein 13, C-terminal
QX1791_g1199.t1	IPR001680	WD40 repeat
QX1791_g1199.t1	IPR015943	WD40/YVTN repeat-like-containing domain superfamily
QX1791_g1199.t1	IPR019775	WD40 repeat, conserved site
QX1791_g1199.t1	IPR036322	WD40-repeat-containing domain superfamily
QX1791_g1199.t1	IPR020472	PAC1/LIS1-like, WD-40 repeat
QX1791_g13876.t1	IPR019429	7TM GPCR, serpentine chemoreceptor class i (Sri)
QX1791_g479.t1	IPR006369	Protohaem IX farnesyltransferase
QX1791_g479.t1	IPR000537	UbiA prenyltransferase
QX1791_g479.t1	IPR044878	UbiA prenyltransferase superfamily
QX1791_g10676.t2	IPR000904	Sec7 domain
QX1791_g10676.t2	IPR001849	Pleckstrin homology domain
QX1791_g10676.t2	IPR023394	Sec7, C-terminal domain superfamily
QX1791_g10676.t2	IPR011993	PH-like domain superfamily
QX1791_g10676.t2	IPR035999	Sec7 domain superfamily
QX1791_g10676.t2	IPR001605	Pleckstrin homology domain, spectrin-type
QX1791_g10676.t2	IPR041681	Pleckstrin homology domain 9
QX1791_g16289.t1	IPR019428	7TM GPCR, serpentine receptor class r (Str)
QX1791_g11631.t1	IPR020568	Ribosomal protein uS5 domain 2-type superfamily
QX1791_g11631.t1	IPR001498	Impact, N-terminal
QX1791_g11631.t1	IPR006575	RWD domain
QX1791_g11631.t1	IPR016135	Ubiquitin-conjugating enzyme/RWD-like
QX1791_g11631.t1	IPR036956	Impact, N-terminal domain superfamily
QX1791_g11631.t1	IPR023582	Impact family
QX1791_g1086.t1	IPR017452	GPCR, rhodopsin-like, 7TM
QX1791_g1086.t1	IPR019421	7TM GPCR, serpentine receptor class d (Srd)
QX1791_g1086.t1	IPR050920	Nematode receptor-like class delta
QX1791_g11330.t1	IPR001628	Zinc finger, nuclear hormone receptor-type
QX1791_g11330.t1	IPR013088	Zinc finger, NHR/GATA-type
QX1791_g11330.t1	IPR000536	Nuclear hormone receptor, ligand-binding domain
QX1791_g11330.t1	IPR035500	Nuclear hormone receptor-like domain superfamily
QX1791_g11330.t1	IPR049636	Hepatocyte nuclear factor 4-like, DNA-binding domain
QX1791_g5985.t1	IPR031312	Sodium/sulphate symporter, conserved site
QX1791_g5985.t1	IPR001898	Solute carrier family 13
QX1791_g1614.t1	IPR036770	Ankyrin repeat-containing domain superfamily
QX1791_g16524.t1	IPR053322	Phospholipase A2-like
QX1791_g16524.t1	IPR036444	Phospholipase A2 domain superfamily
QX1791_g5877.t1	IPR002083	MATH/TRAF domain
QX1791_g5877.t1	IPR008974	TRAF-like
QX1791_g10279.t1	IPR000742	EGF-like domain
QX1791_g17683.t1	IPR019130	Macoilin
QX1791_g16489.t1	IPR002619	Domain of unknown function CX
QX1791_g3078.t1	IPR002921	Fungal lipase-type domain
QX1791_g3078.t1	IPR029058	Alpha/Beta hydrolase fold
QX1791_g12133.t1	IPR019428	7TM GPCR, serpentine receptor class r (Str)
QX1791_g12133.t1	IPR000668	Peptidase C1A, papain C-terminal
QX1791_g12133.t1	IPR038765	Papain-like cysteine peptidase superfamily
QX1791_g9680.t1	IPR047130	Serpentine type 7TM GPCR chemoreceptor Srsx, nematodes
QX1791_g9680.t1	IPR000276	G protein-coupled receptor, rhodopsin-like
QX1791_g9680.t1	IPR017452	GPCR, rhodopsin-like, 7TM
QX1791_g9680.t1	IPR019424	Serpentine type 7TM GPCR chemoreceptor Srsx
QX1791_g9435.t1	IPR001304	C-type lectin-like
QX1791_g9435.t1	IPR016187	C-type lectin fold
QX1791_g9435.t1	IPR016186	C-type lectin-like/link domain superfamily
QX1791_g9435.t1	IPR050976	Snake venom C-type lectin-like
QX1791_g9435.t1	IPR018378	C-type lectin, conserved site
QX1791_g14019.t1	IPR050975	Sleep homeostasis regulator
QX1791_g14019.t1	IPR031424	UPAR/Ly6 domain-containing protein Quiver-like
QX1791_g14019.t1	IPR045860	Snake toxin-like superfamily
QX1791_g3457.t1	IPR036990	Metallocarboxypeptidase-like, propeptide
QX1791_g3457.t1	IPR000834	Peptidase M14, carboxypeptidase A
QX1791_g3457.t1	IPR003146	Carboxypeptidase, activation peptide
QX1791_g3457.t1	IPR003582	ShKT domain
QX1791_g3817.t1	IPR000536	Nuclear hormone receptor, ligand-binding domain
QX1791_g3817.t1	IPR001628	Zinc finger, nuclear hormone receptor-type
QX1791_g3817.t1	IPR035500	Nuclear hormone receptor-like domain superfamily
QX1791_g3817.t1	IPR049636	Hepatocyte nuclear factor 4-like, DNA-binding domain
QX1791_g3817.t1	IPR050274	Nuclear hormone receptor family NR2 subfamily
QX1791_g3817.t1	IPR000003	Retinoid X receptor/HNF4
QX1791_g3817.t1	IPR013088	Zinc finger, NHR/GATA-type
QX1791_g3817.t1	IPR001723	Nuclear hormone receptor
QX1791_g7416.t1	IPR008164	Repeat of unknown function XGLTT
QX1791_g8145.t1	IPR051774	Sperm-specific class P
QX1791_g8145.t1	IPR000535	Major sperm protein (MSP) domain
QX1791_g8145.t1	IPR013783	Immunoglobulin-like fold
QX1791_g8145.t1	IPR008962	PapD-like superfamily
QX1791_g20706.t1	IPR036188	FAD/NAD(P)-binding domain superfamily
QX1791_g20706.t1	IPR050281	Flavin monoamine oxidase and related enzymes
QX1791_g20706.t1	IPR009057	Homedomain-like superfamily
QX1791_g20706.t1	IPR036388	Winged helix-like DNA-binding domain superfamily
QX1791_g20706.t1	IPR007526	SWIRM domain
QX1791_g20706.t1	IPR002937	Amine oxidase
QX1791_g3163.t1	IPR002602	Domain of unknown function DB
QX1791_g11290.t1	IPR035500	Nuclear hormone receptor-like domain superfamily
QX1791_g11290.t1	IPR001628	Zinc finger, nuclear hormone receptor-type
QX1791_g11290.t1	IPR000536	Nuclear hormone receptor, ligand-binding domain
QX1791_g11290.t1	IPR013088	Zinc finger, NHR/GATA-type
QX1791_g1598.t1	IPR053322	Phospholipase A2-like
QX1791_g1598.t1	IPR033113	Phospholipase A2, histidine active site
QX1791_g1598.t1	IPR036444	Phospholipase A2 domain superfamily
QX1791_g10126.t2	IPR056868	Lipocalin domain, nematodes
QX1791_g9820.t1	IPR000277	Cys/Met metabolism, pyridoxal phosphate-dependent enzyme
QX1791_g9820.t1	IPR015424	Pyridoxal phosphate-dependent transferase
QX1791_g9820.t1	IPR054542	Cys/Met metabolism enzyme, pyridoxal-phosphate attachment site
QX1791_g9820.t1	IPR015422	Pyridoxal phosphate-dependent transferase, small domain
QX1791_g9820.t1	IPR015421	Pyridoxal phosphate-dependent transferase, major domain
QX1791_g18781.t1	IPR019426	7TM GPCR, serpentine receptor class v (Srv)
QX1791_g18781.t1	IPR051119	Nematode serpentine receptor-like
QX1791_g13726.t1	IPR017441	Protein kinase, ATP binding site
QX1791_g13726.t1	IPR000719	Protein kinase domain
QX1791_g13726.t1	IPR011009	Protein kinase-like domain superfamily
QX1791_g13726.t1	IPR008271	Serine/threonine-protein kinase, active site
QX1791_g22492.t1	IPR032848	Sex-determining transformer protein 2
QX1791_g13504.t1	IPR021109	Aspartic peptidase domain superfamily
QX1791_g13504.t1	IPR001969	Aspartic peptidase, active site
QX1791_g13504.t1	IPR001461	Aspartic peptidase A1
QX1791_g13504.t1	IPR033121	Peptidase family A1 domain
QX1791_g13504.t1	IPR034164	Pepsin-like domain
QX1791_g22239.t1	IPR001715	Calponin homology domain
QX1791_g22239.t1	IPR036872	CH domain superfamily
QX1791_g22239.t1	IPR011992	EF-hand domain pair
QX1791_g22239.t1	IPR039959	Fimbrin/Plastin
QX1791_g12967.t1	IPR005301	MOB kinase activator family
QX1791_g12967.t1	IPR036703	MOB kinase activator superfamily
QX1791_g4636.t2	IPR011599	Prefoldin alpha subunit, archaea-type
QX1791_g4636.t2	IPR009053	Prefoldin
QX1791_g4636.t2	IPR004127	Prefoldin alpha-like
QX1791_g6693.t1	IPR019425	7TM GPCR, serpentine receptor class t (Srt)
QX1791_g12792.t1	IPR000719	Protein kinase domain
QX1791_g12792.t1	IPR050235	Casein Kinase 1 Ser/Thr Protein Kinase
QX1791_g12792.t1	IPR011009	Protein kinase-like domain superfamily
QX1791_g18273.t1	IPR000718	Peptidase M13
QX1791_g18273.t1	IPR024079	Metallopeptidase, catalytic domain superfamily
QX1791_g18273.t1	IPR008753	Peptidase M13, N-terminal domain
QX1791_g18273.t1	IPR042089	Peptidase M13, domain 2
QX1791_g18273.t1	IPR018497	Peptidase M13, C-terminal domain
QX1791_g443.t1	IPR000175	Sodium:neurotransmitter symporter
QX1791_g443.t1	IPR037272	Sodium:neurotransmitter symporter superfamily
QX1791_g9829.t1	IPR035500	Nuclear hormone receptor-like domain superfamily
QX1791_g9829.t1	IPR001723	Nuclear hormone receptor
QX1791_g9829.t1	IPR050274	Nuclear hormone receptor family NR2 subfamily
QX1791_g9829.t1	IPR001628	Zinc finger, nuclear hormone receptor-type
QX1791_g9829.t1	IPR013088	Zinc finger, NHR/GATA-type
QX1791_g9829.t1	IPR000536	Nuclear hormone receptor, ligand-binding domain
QX1791_g14444.t1	IPR010111	Kynureninase
QX1791_g14444.t1	IPR015422	Pyridoxal phosphate-dependent transferase, small domain
QX1791_g14444.t1	IPR015424	Pyridoxal phosphate-dependent transferase
QX1791_g14444.t1	IPR015421	Pyridoxal phosphate-dependent transferase, major domain
QX1791_g4792.t1	IPR016093	MIR motif
QX1791_g4792.t1	IPR035910	RyR/IP3 receptor binding core, RIH domain superfamily
QX1791_g4792.t1	IPR005821	Ion transport domain
QX1791_g4792.t1	IPR016024	Armadillo-type fold
QX1791_g4792.t1	IPR000699	RIH domain
QX1791_g4792.t1	IPR036300	Mir domain superfamily
QX1791_g4792.t1	IPR015925	Ryanodine/Inositol 1,4,5-trisphosphate receptor
QX1791_g4792.t1	IPR013662	RyR/IP3R Homology associated domain
QX1791_g4792.t1	IPR014821	Inositol 1,4,5-trisphosphate/ryanodine receptor
QX1791_g4792.t1	IPR000493	Inositol 1,4,5-trisphosphate receptor
QX1791_g6295.t1	IPR040330	LYR motif-containing protein 1
QX1791_g6295.t1	IPR008011	Complex 1 LYR protein domain
QX1791_g6295.t1	IPR045294	LYRM1, LYR domain
QX1791_g6138.t1	IPR019734	Tetratricopeptide repeat
QX1791_g6138.t1	IPR011990	Tetratricopeptide-like helical domain superfamily
QX1791_g20517.t1	IPR016186	C-type lectin-like/link domain superfamily
QX1791_g20517.t1	IPR001304	C-type lectin-like
QX1791_g20517.t1	IPR016187	C-type lectin fold
QX1791_g22449.t1	IPR007763	NADH dehydrogenase [ubiquinone] 1 alpha subcomplex subunit 12
QX1791_g554.t1	IPR004151	7TM GPCR, serpentine receptor class e (Sre)
QX1791_g21462.t2	IPR003582	ShKT domain
QX1791_g13848.t1	IPR001810	F-box domain
QX1791_g13848.t1	IPR040161	F-box A protein FB224
QX1791_g13848.t1	IPR002900	Domain of unknown function DUF38/FTH, Caenorhabditis species
QX1791_g3826.t1	IPR019128	Sister chromatid cohesion protein Dcc1
QX1791_g12468.t1	IPR052259	Nucleoredoxin-like
QX1791_g12468.t1	IPR012336	Thioredoxin-like fold
QX1791_g12468.t1	IPR013766	Thioredoxin domain
QX1791_g12468.t1	IPR036249	Thioredoxin-like superfamily
QX1791_g12468.t1	IPR017937	Thioredoxin, conserved site
QX1791_g2917.t1	IPR006195	Aminoacyl-tRNA synthetase, class II
QX1791_g2917.t1	IPR012340	Nucleic acid-binding, OB-fold
QX1791_g2917.t1	IPR004365	OB-fold nucleic acid binding domain, AA-tRNA synthetase-type
QX1791_g2917.t1	IPR004364	Aminoacyl-tRNA synthetase, class II (D/K/N)
QX1791_g2917.t1	IPR045864	Class II Aminoacyl-tRNA synthetase/Biotinyl protein ligase (BPL) and lipoyl protein ligase (LPL)
QX1791_g2917.t1	IPR002312	Aspartyl/Asparaginyl-tRNA synthetase, class IIb
QX1791_g10529.t1	IPR007110	Immunoglobulin-like domain
QX1791_g10529.t1	IPR013783	Immunoglobulin-like fold
QX1791_g10529.t1	IPR003598	Immunoglobulin subtype 2
QX1791_g10529.t1	IPR036179	Immunoglobulin-like domain superfamily
QX1791_g10529.t1	IPR003599	Immunoglobulin domain subtype
QX1791_g10529.t1	IPR050964	Striated Muscle Structural and Regulatory Protein
QX1791_g10529.t1	IPR013098	Immunoglobulin I-set
QX1791_g2814.t1	IPR001212	Somatomedin B domain
QX1791_g2814.t1	IPR039942	Somatomedin-B and thrombospondin type-1 domain-containing protein
QX1791_g2814.t1	IPR036383	Thrombospondin type-1 repeat superfamily
QX1791_g2814.t1	IPR056801	SBSPON-like, C-terminal
QX1791_g2814.t1	IPR044004	Spondin-like TSP1 domain
QX1791_g2814.t1	IPR000884	Thrombospondin type-1 (TSP1) repeat
QX1791_g2814.t1	IPR036024	Somatomedin B-like domain superfamily
QX1791_g6427.t2	IPR008075	Lipocalin-interacting membrane receptor
QX1791_g6427.t2	IPR006876	LMBR1-like membrane protein
QX1791_g7252.t1	IPR019422	7TM GPCR, serpentine receptor class h (Srh)
QX1791_g10625.t1	IPR032098	Acyltransferase, C-terminal domain
QX1791_g10625.t1	IPR002123	Phospholipid/glycerol acyltransferase
QX1791_g1897.t1	IPR015424	Pyridoxal phosphate-dependent transferase
QX1791_g1897.t1	IPR000277	Cys/Met metabolism, pyridoxal phosphate-dependent enzyme
QX1791_g1897.t1	IPR054542	Cys/Met metabolism enzyme, pyridoxal-phosphate attachment site
QX1791_g1897.t1	IPR015421	Pyridoxal phosphate-dependent transferase, major domain
QX1791_g1897.t1	IPR015422	Pyridoxal phosphate-dependent transferase, small domain
QX1791_g7015.t1	IPR013128	Peptidase C1A
QX1791_g7015.t1	IPR025661	Cysteine peptidase, asparagine active site
QX1791_g7015.t1	IPR000668	Peptidase C1A, papain C-terminal
QX1791_g7015.t1	IPR000169	Cysteine peptidase, cysteine active site
QX1791_g7015.t1	IPR025660	Cysteine peptidase, histidine active site
QX1791_g7015.t1	IPR038765	Papain-like cysteine peptidase superfamily
QX1791_g2816.t1	IPR001810	F-box domain
QX1791_g2816.t1	IPR012885	Sdz-33, F-box domain
QX1791_g2816.t1	IPR053222	Zygotic Embryogenesis-Associated Protein
QX1791_g3317.t1	IPR016267	UTP--glucose-1-phosphate uridylyltransferase
QX1791_g3317.t1	IPR029044	Nucleotide-diphospho-sugar transferases
QX1791_g3317.t1	IPR002618	UDPGP family
QX1791_g7226.t1	IPR019423	7TM GPCR, serpentine receptor class j (Srj)
QX1791_g17745.t1	IPR003652	Ataxin, AXH domain
QX1791_g17745.t1	IPR043404	ATAXIN1-like
QX1791_g17745.t1	IPR036096	Ataxin, AXH domain superfamily
QX1791_g956.t1	IPR038050	Neuronal acetylcholine receptor
QX1791_g956.t1	IPR006201	Neurotransmitter-gated ion-channel
QX1791_g956.t1	IPR036734	Neurotransmitter-gated ion-channel ligand-binding domain superfamily
QX1791_g956.t1	IPR036719	Neurotransmitter-gated ion-channel transmembrane domain superfamily
QX1791_g956.t1	IPR018000	Neurotransmitter-gated ion-channel, conserved site
QX1791_g956.t1	IPR006029	Neurotransmitter-gated ion-channel transmembrane domain
QX1791_g956.t1	IPR006202	Neurotransmitter-gated ion-channel ligand-binding domain
QX1791_g956.t1	IPR006028	Gamma-aminobutyric acid A receptor/Glycine receptor alpha
QX1791_g9030.t1	IPR019424	Serpentine type 7TM GPCR chemoreceptor Srsx
QX1791_g9030.t1	IPR000276	G protein-coupled receptor, rhodopsin-like
QX1791_g9030.t1	IPR047130	Serpentine type 7TM GPCR chemoreceptor Srsx, nematodes
QX1791_g9030.t1	IPR017452	GPCR, rhodopsin-like, 7TM
QX1791_g15556.t1	IPR029070	Chitinase insertion domain superfamily
QX1791_g15556.t1	IPR017853	Glycoside hydrolase superfamily
QX1791_g10647.t1	IPR003839	7TM GPCR, serpentine receptor class u (Sru)
QX1791_g20078.t1	IPR052254	CUL4-DDB1 E3 ligase complex substrate receptor
QX1791_g20078.t1	IPR015943	WD40/YVTN repeat-like-containing domain superfamily
QX1791_g20078.t1	IPR036322	WD40-repeat-containing domain superfamily
QX1791_g15150.t1	IPR029055	Nucleophile aminohydrolases, N-terminal
QX1791_g15150.t1	IPR017932	Glutamine amidotransferase type 2 domain
QX1791_g15150.t1	IPR050711	Electron transfer and nitrogen metabolism enzyme
QX1791_g2359.t1	IPR010326	Exocyst complex component EXOC3/Sec6
QX1791_g2359.t1	IPR042532	Exocyst complex component EXOC3/Sec6, C-terminal domain
QX1791_g2228.t2	IPR039008	Intermediate filament, rod domain
QX1791_g2228.t2	IPR001322	Lamin tail domain
QX1791_g2228.t2	IPR036415	Lamin tail domain superfamily
QX1791_g2228.t2	IPR016451	Intermediate filament, ifa/ifb
QX1791_g22669.t1	IPR036423	Superoxide dismutase-like, copper/zinc binding domain superfamily
QX1791_g22669.t1	IPR053257	Cu-only superoxide dismutase
QX1791_g2251.t1	IPR036249	Thioredoxin-like superfamily
QX1791_g2251.t1	IPR026928	FAX/IsoI-like
QX1791_g2251.t1	IPR036282	Glutathione S-transferase, C-terminal domain superfamily
QX1791_g2251.t1	IPR050931	Mitochondrial Protein Transport Metaxin
QX1791_g2251.t1	IPR033468	Metaxin, glutathione S-transferase domain
QX1791_g2251.t1	IPR012336	Thioredoxin-like fold
QX1791_g15602.t1	IPR000494	Receptor L-domain
QX1791_g15602.t1	IPR036941	Receptor L-domain superfamily
QX1791_g15602.t1	IPR053079	SPS2 domain-containing protein
QX1791_g18370.t1	IPR012444	Protein of unknown function DUF1647
QX1791_g20107.t1	IPR006186	Serine/threonine-specific protein phosphatase/bis(5-nucleosyl)-tetraphosphatase
QX1791_g20107.t1	IPR029052	Metallo-dependent phosphatase-like
QX1791_g20107.t1	IPR050341	Serine/threonine-protein phosphatase PP1 catalytic subunit
QX1791_g20107.t1	IPR004843	Calcineurin-like, phosphoesterase domain
QX1791_g12949.t1	IPR001628	Zinc finger, nuclear hormone receptor-type
QX1791_g12949.t1	IPR000536	Nuclear hormone receptor, ligand-binding domain
QX1791_g12949.t1	IPR035500	Nuclear hormone receptor-like domain superfamily
QX1791_g12949.t1	IPR013088	Zinc finger, NHR/GATA-type
QX1791_g12949.t1	IPR050274	Nuclear hormone receptor family NR2 subfamily
QX1791_g12949.t1	IPR049636	Hepatocyte nuclear factor 4-like, DNA-binding domain
QX1791_g16586.t1	IPR028846	Recoverin family
QX1791_g16586.t1	IPR011992	EF-hand domain pair
QX1791_g16586.t1	IPR002048	EF-hand domain
QX1791_g17905.t1	IPR005819	Linker histone H1/H5
QX1791_g17905.t1	IPR005818	Linker histone H1/H5, domain H15
QX1791_g17905.t1	IPR036390	Winged helix DNA-binding domain superfamily
QX1791_g17905.t1	IPR036388	Winged helix-like DNA-binding domain superfamily
QX1791_g1470.t1	IPR027417	P-loop containing nucleoside triphosphate hydrolase
QX1791_g1470.t1	IPR005225	Small GTP-binding domain
QX1791_g1470.t1	IPR001806	Small GTPase
QX1791_g1470.t1	IPR041833	Rab21
QX1791_g18622.t1	IPR003326	TRA-1 regulated
QX1791_g22764.t1	IPR050227	Ras-related protein Rab
QX1791_g22764.t1	IPR005225	Small GTP-binding domain
QX1791_g22764.t1	IPR027417	P-loop containing nucleoside triphosphate hydrolase
QX1791_g22764.t1	IPR001806	Small GTPase
QX1791_g22764.t1	IPR025662	Sigma-54 interaction domain, ATP-binding site 1
QX1791_g18822.t1	IPR022559	Protein SUP-1-like
QX1791_g5262.t1	IPR001849	Pleckstrin homology domain
QX1791_g5262.t1	IPR011993	PH-like domain superfamily
QX1791_g5262.t1	IPR039888	Protein melted-like
QX1791_g10442.t1	IPR051595	Glycosyl Hydrolase 25 Enzymes
QX1791_g10442.t1	IPR017853	Glycoside hydrolase superfamily
QX1791_g10442.t1	IPR002053	Glycoside hydrolase, family 25
QX1791_g12769.t1	IPR009057	Homedomain-like superfamily
QX1791_g12769.t1	IPR017970	Homeobox, conserved site
QX1791_g12769.t1	IPR001356	Homeodomain
QX1791_g20516.t1	IPR040707	Phosphoribosylformylglycinamidine synthase, N-terminal
QX1791_g20516.t1	IPR036676	PurM-like, C-terminal domain superfamily
QX1791_g20516.t1	IPR036921	PurM-like, N-terminal domain superfamily
QX1791_g20516.t1	IPR036604	Phosphoribosylformylglycinamidine synthase subunit PurS-like superfamily
QX1791_g20516.t1	IPR010918	PurM-like, C-terminal domain
QX1791_g20516.t1	IPR041609	Phosphoribosylformylglycinamidine synthase, linker domain
QX1791_g8421.t1	IPR036291	NAD(P)-binding domain superfamily
QX1791_g8421.t1	IPR051468	Fungal Secondary Metabolite SDRs
QX1791_g8421.t1	IPR002347	Short-chain dehydrogenase/reductase SDR
QX1791_g18398.t1	IPR003326	TRA-1 regulated
QX1791_g9776.t1	IPR019428	7TM GPCR, serpentine receptor class r (Str)
QX1791_g15627.t1	IPR019427	7TM GPCR, serpentine receptor class w (Srw)
QX1791_g15627.t1	IPR000276	G protein-coupled receptor, rhodopsin-like
QX1791_g15627.t1	IPR017452	GPCR, rhodopsin-like, 7TM
QX1791_g1840.t1	IPR029058	Alpha/Beta hydrolase fold
QX1791_g1840.t1	IPR018202	Serine carboxypeptidase, serine active site
QX1791_g1840.t1	IPR001563	Peptidase S10, serine carboxypeptidase
QX1791_g1840.t1	IPR033124	Serine carboxypeptidases, histidine active site
QX1791_g11498.t1	IPR006588	Peptide N glycanase, PAW domain
QX1791_g11498.t1	IPR008979	Galactose-binding-like domain superfamily
QX1791_g11498.t1	IPR038680	PAW domain superfamily
QX1791_g11498.t1	IPR007767	Protein of unknown function DUF684
QX1791_g20208.t1	IPR000242	Tyrosine-specific protein phosphatase, PTPase domain
QX1791_g20208.t1	IPR003595	Protein-tyrosine phosphatase, catalytic
QX1791_g20208.t1	IPR029021	Protein-tyrosine phosphatase-like
QX1791_g20208.t1	IPR000387	Tyrosine-specific protein phosphatases domain
QX1791_g20208.t1	IPR033522	Receptor-type tyrosine-protein phosphatase-like N/N2
QX1791_g12151.t1	IPR032710	NTF2-like domain superfamily
QX1791_g20863.t1	IPR003280	Two pore domain potassium channel
QX1791_g20863.t1	IPR013099	Potassium channel domain
QX1791_g20155.t1	IPR011993	PH-like domain superfamily
QX1791_g20155.t1	IPR027267	AH/BAR domain superfamily
QX1791_g20155.t1	IPR047234	GRAF family
QX1791_g20155.t1	IPR047225	GRAF, PH domain
QX1791_g20155.t1	IPR001849	Pleckstrin homology domain
QX1791_g20155.t1	IPR004148	BAR domain
QX1791_g16867.t1	IPR000719	Protein kinase domain
QX1791_g16867.t1	IPR008271	Serine/threonine-protein kinase, active site
QX1791_g16867.t1	IPR011009	Protein kinase-like domain superfamily
QX1791_g16867.t1	IPR050591	Glycogen Synthase Kinase-3
QX1791_g16867.t1	IPR039192	Glycogen synthase kinase 3, catalytic domain
QX1791_g20508.t1	IPR000609	7TM GPCR, serpentine receptor class g (Srg)
QX1791_g20508.t1	IPR051119	Nematode serpentine receptor-like
QX1791_g3825.t1	IPR045112	Protein Peter Pan-like
QX1791_g3825.t1	IPR007109	Brix domain
QX1791_g4158.t1	IPR011009	Protein kinase-like domain superfamily
QX1791_g4158.t1	IPR000719	Protein kinase domain
QX1791_g4158.t1	IPR050235	Casein Kinase 1 Ser/Thr Protein Kinase
QX1791_g4158.t1	IPR008271	Serine/threonine-protein kinase, active site
QX1791_g12576.t2	IPR000276	G protein-coupled receptor, rhodopsin-like
QX1791_g12576.t2	IPR002002	Octopamine receptor
QX1791_g12576.t2	IPR017452	GPCR, rhodopsin-like, 7TM
QX1791_g14600.t1	IPR027469	Cation efflux transmembrane domain superfamily
QX1791_g14600.t1	IPR002524	Cation efflux protein
QX1791_g14600.t1	IPR050291	Cation Diffusion Facilitator Transporter
QX1791_g21360.t1	IPR001304	C-type lectin-like
QX1791_g21360.t1	IPR016187	C-type lectin fold
QX1791_g21360.t1	IPR016186	C-type lectin-like/link domain superfamily
QX1791_g21360.t1	IPR050976	Snake venom C-type lectin-like
QX1791_g196.t1	IPR036734	Neurotransmitter-gated ion-channel ligand-binding domain superfamily
QX1791_g196.t1	IPR006201	Neurotransmitter-gated ion-channel
QX1791_g196.t1	IPR002394	Nicotinic acetylcholine receptor
QX1791_g196.t1	IPR006202	Neurotransmitter-gated ion-channel ligand-binding domain
QX1791_g196.t1	IPR018000	Neurotransmitter-gated ion-channel, conserved site
QX1791_g196.t1	IPR038050	Neuronal acetylcholine receptor
QX1791_g196.t1	IPR006029	Neurotransmitter-gated ion-channel transmembrane domain
QX1791_g196.t1	IPR036719	Neurotransmitter-gated ion-channel transmembrane domain superfamily
QX1791_g10171.t1	IPR005828	Major facilitator, sugar transporter-like
QX1791_g10171.t1	IPR020846	Major facilitator superfamily domain
QX1791_g10171.t1	IPR005829	Sugar transporter, conserved site
QX1791_g10171.t1	IPR036259	MFS transporter superfamily
QX1791_g10171.t1	IPR045263	Glucose transporter GLUT
QX1791_g10171.t1	IPR003663	Sugar/inositol transporter
QX1791_g20800.t1	IPR013083	Zinc finger, RING/FYVE/PHD-type
QX1791_g20800.t1	IPR001841	Zinc finger, RING-type
QX1791_g20800.t1	IPR052667	E3 ubiquitin-protein ligase RING-type
QX1791_g20800.t1	IPR027370	Zinc finger, RING-type, eukaryotic
QX1791_g6715.t1	IPR019425	7TM GPCR, serpentine receptor class t (Srt)
QX1791_g7071.t1	IPR017452	GPCR, rhodopsin-like, 7TM
QX1791_g7071.t1	IPR019427	7TM GPCR, serpentine receptor class w (Srw)
QX1791_g3945.t1	IPR003677	SXP/RAL-2 family protein Ani s 5-like, cation-binding domain
QX1791_g17083.t1	IPR041470	Gamma tubulin complex component protein, N-terminal
QX1791_g17295.t1	IPR002999	Tudor domain
QX1791_g17295.t1	IPR050621	Tudor domain-containing
QX1791_g1033.t1	IPR007862	Adenylate kinase, active site lid domain
QX1791_g1033.t1	IPR033690	Adenylate kinase, conserved site
QX1791_g1033.t1	IPR000850	Adenylate kinase/UMP-CMP kinase
QX1791_g1033.t1	IPR036193	Adenylate kinase, active site lid domain superfamily
QX1791_g1033.t1	IPR027417	P-loop containing nucleoside triphosphate hydrolase
QX1791_g11605.t1	IPR016187	C-type lectin fold
QX1791_g11605.t1	IPR001304	C-type lectin-like
QX1791_g11605.t1	IPR016186	C-type lectin-like/link domain superfamily
QX1791_g973.t1	IPR036691	Endonuclease/exonuclease/phosphatase superfamily
QX1791_g973.t1	IPR019786	Zinc finger, PHD-type, conserved site
QX1791_g973.t1	IPR013083	Zinc finger, RING/FYVE/PHD-type
QX1791_g973.t1	IPR004808	AP endonuclease 1
QX1791_g973.t1	IPR005135	Endonuclease/exonuclease/phosphatase
QX1791_g973.t1	IPR011011	Zinc finger, FYVE/PHD-type
QX1791_g20301.t3	IPR004147	ABC1 atypical kinase-like domain
QX1791_g20301.t3	IPR011009	Protein kinase-like domain superfamily
QX1791_g20301.t3	IPR052402	ADCK protein kinase
QX1791_g19856.t1	IPR016061	Proline-tRNA ligase, class II, C-terminal
QX1791_g19856.t1	IPR017449	Prolyl-tRNA synthetase, class II
QX1791_g19856.t1	IPR000738	WHEP-TRS domain
QX1791_g19856.t1	IPR033721	Prolyl-tRNA synthetase, catalytic domain
QX1791_g19856.t1	IPR004499	Proline-tRNA ligase, class IIa, archaeal-type
QX1791_g19856.t1	IPR045864	Class II Aminoacyl-tRNA synthetase/Biotinyl protein ligase (BPL) and lipoyl protein ligase (LPL)
QX1791_g19856.t1	IPR036621	Anticodon-binding domain superfamily
QX1791_g19856.t1	IPR004154	Anticodon-binding
QX1791_g19856.t1	IPR009068	uS15/NS1, RNA-binding domain superfamily
QX1791_g19856.t1	IPR006195	Aminoacyl-tRNA synthetase, class II
QX1791_g19856.t1	IPR002314	Aminoacyl-tRNA synthetase, class II (G/ P/ S/T)
QX1791_g19856.t1	IPR002316	Proline-tRNA ligase, class IIa
QX1791_g13744.t1	IPR057449	BPTI-like, C-terminal domain
QX1791_g2349.t1	IPR000719	Protein kinase domain
QX1791_g2349.t1	IPR051511	Mitochondrial Quality Control and Scaffold Kinases
QX1791_g2349.t1	IPR040110	PINK1, protein kinase domain
QX1791_g2349.t1	IPR011009	Protein kinase-like domain superfamily
QX1791_g1876.t1	IPR029160	Ubiquinol-cytochrome-c reductase complex assembly factor 4
QX1791_g22632.t1	IPR001523	Paired domain
QX1791_g22632.t1	IPR036388	Winged helix-like DNA-binding domain superfamily
QX1791_g22632.t1	IPR043565	PAX family
QX1791_g22632.t1	IPR009057	Homedomain-like superfamily
QX1791_g17145.t1	IPR000535	Major sperm protein (MSP) domain
QX1791_g17145.t1	IPR008962	PapD-like superfamily
QX1791_g17145.t1	IPR013783	Immunoglobulin-like fold
QX1791_g17145.t1	IPR051774	Sperm-specific class P
QX1791_g2946.t1	IPR018186	Transcription factor, T-box, conserved site
QX1791_g2946.t1	IPR008967	p53-like transcription factor, DNA-binding domain superfamily
QX1791_g2946.t1	IPR046360	T-box transcription factor, DNA-binding domain
QX1791_g2946.t1	IPR036960	T-box superfamily
QX1791_g2946.t1	IPR001699	T-box transcription factor
QX1791_g6076.t1	IPR037871	Phafin, PH domain
QX1791_g6076.t1	IPR001849	Pleckstrin homology domain
QX1791_g6076.t1	IPR051765	Pleckstrin homology domain-containing family F
QX1791_g6076.t1	IPR000306	FYVE zinc finger
QX1791_g6076.t1	IPR017455	Zinc finger, FYVE-related
QX1791_g6076.t1	IPR011011	Zinc finger, FYVE/PHD-type
QX1791_g6076.t1	IPR013083	Zinc finger, RING/FYVE/PHD-type
QX1791_g6076.t1	IPR011993	PH-like domain superfamily
QX1791_g18528.t1	IPR012444	Protein of unknown function DUF1647
QX1791_g6602.t1	IPR008758	Peptidase S28
QX1791_g6602.t1	IPR029058	Alpha/Beta hydrolase fold
QX1791_g6602.t1	IPR042269	Serine carboxypeptidase S28, SKS domain
QX1791_g17448.t2	IPR000504	RNA recognition motif domain
QX1791_g17448.t2	IPR035979	RNA-binding domain superfamily
QX1791_g17448.t2	IPR012677	Nucleotide-binding alpha-beta plait domain superfamily
QX1791_g17448.t2	IPR027157	Nuclear cap-binding protein subunit 2
QX1791_g17448.t2	IPR034148	NCBP2, RNA recognition motif
QX1791_g6672.t1	IPR019408	7TM GPCR, serpentine receptor class ab (Srab)
QX1791_g6672.t1	IPR053286	Nematode receptor-like srab
QX1791_g14256.t1	IPR036291	NAD(P)-binding domain superfamily
QX1791_g14256.t1	IPR020829	Glyceraldehyde 3-phosphate dehydrogenase, catalytic domain
QX1791_g14256.t1	IPR020830	Glyceraldehyde 3-phosphate dehydrogenase, active site
QX1791_g14256.t1	IPR020828	Glyceraldehyde 3-phosphate dehydrogenase, NAD(P) binding domain
QX1791_g14256.t1	IPR006424	Glyceraldehyde-3-phosphate dehydrogenase, type I
QX1791_g14256.t1	IPR020831	Glyceraldehyde/Erythrose phosphate dehydrogenase family
QX1791_g2732.t1	IPR032675	Leucine-rich repeat domain superfamily
QX1791_g2732.t1	IPR051341	Zyg-11-related ubiquitin ligase adapter protein
QX1791_g2732.t1	IPR001611	Leucine-rich repeat
QX1791_g13537.t1	IPR041677	DNA2/NAM7 helicase, helicase domain
QX1791_g13537.t1	IPR047187	Upf1-like, C-terminal helicase domain
QX1791_g13537.t1	IPR041679	DNA2/NAM7 helicase-like, C-terminal
QX1791_g13537.t1	IPR027417	P-loop containing nucleoside triphosphate hydrolase
QX1791_g13537.t1	IPR045055	DNA2/NAM7-like helicase
QX1791_g21947.t1	IPR018000	Neurotransmitter-gated ion-channel, conserved site
QX1791_g21947.t1	IPR036734	Neurotransmitter-gated ion-channel ligand-binding domain superfamily
QX1791_g21947.t1	IPR006202	Neurotransmitter-gated ion-channel ligand-binding domain
QX1791_g21947.t1	IPR006201	Neurotransmitter-gated ion-channel
QX1791_g21775.t1	IPR045860	Snake toxin-like superfamily
QX1791_g7710.t1	IPR019428	7TM GPCR, serpentine receptor class r (Str)
QX1791_g9495.t1	IPR017452	GPCR, rhodopsin-like, 7TM
QX1791_g9495.t1	IPR019430	7TM GPCR, serpentine receptor class x (Srx)
QX1791_g15778.t1	IPR036396	Cytochrome P450 superfamily
QX1791_g15778.t1	IPR050182	Cytochrome P450 family 2
QX1791_g15778.t1	IPR002401	Cytochrome P450, E-class, group I
QX1791_g15778.t1	IPR017972	Cytochrome P450, conserved site
QX1791_g15778.t1	IPR001128	Cytochrome P450
QX1791_g5665.t2	IPR001810	F-box domain
QX1791_g5665.t2	IPR053222	Zygotic Embryogenesis-Associated Protein
QX1791_g5665.t2	IPR012885	Sdz-33, F-box domain
QX1791_g8219.t1	IPR015421	Pyridoxal phosphate-dependent transferase, major domain
QX1791_g8219.t1	IPR019872	O-phosphoseryl-tRNA(Sec) selenium transferase
QX1791_g8219.t1	IPR008829	SepSecS/SepCysS family
QX1791_g8219.t1	IPR015424	Pyridoxal phosphate-dependent transferase
QX1791_g22167.t1	IPR008271	Serine/threonine-protein kinase, active site
QX1791_g22167.t1	IPR027442	MAP kinase activated protein kinase, C-terminal
QX1791_g22167.t1	IPR000719	Protein kinase domain
QX1791_g22167.t1	IPR011009	Protein kinase-like domain superfamily
QX1791_g22167.t1	IPR017441	Protein kinase, ATP binding site
QX1791_g12267.t1	IPR019422	7TM GPCR, serpentine receptor class h (Srh)
QX1791_g12267.t1	IPR053220	Nematode receptor-like serpentine class H
QX1791_g7160.t1	IPR050271	UDP-glycosyltransferase
QX1791_g7160.t1	IPR002213	UDP-glucuronosyl/UDP-glucosyltransferase
QX1791_g8442.t1	IPR019430	7TM GPCR, serpentine receptor class x (Srx)
QX1791_g766.t1	IPR011009	Protein kinase-like domain superfamily
QX1791_g766.t1	IPR015433	Phosphatidylinositol 3-/4-kinase
QX1791_g766.t1	IPR000403	Phosphatidylinositol 3-/4-kinase, catalytic domain
QX1791_g766.t1	IPR018936	Phosphatidylinositol 3-/4-kinase, conserved site
QX1791_g766.t1	IPR036940	Phosphatidylinositol 3-/4-kinase, catalytic domain superfamily
QX1791_g9475.t1	IPR050920	Nematode receptor-like class delta
QX1791_g9475.t1	IPR019421	7TM GPCR, serpentine receptor class d (Srd)
QX1791_g16197.t1	IPR019430	7TM GPCR, serpentine receptor class x (Srx)
QX1791_g16197.t1	IPR017452	GPCR, rhodopsin-like, 7TM
QX1791_g20859.t1	IPR019178	Phosphatidylinositol 4,5-bisphosphate 4-phosphatase
QX1791_g12011.t1	IPR005515	Vitelline membrane outer layer protein I (VOMI)
QX1791_g12011.t1	IPR036706	Vitelline membrane outer layer protein I (VOMI) superfamily
QX1791_g17580.t1	IPR001507	Zona pellucida domain
QX1791_g17580.t1	IPR057475	Cuticlin, C-terminal domain
QX1791_g17580.t1	IPR042235	Zona pellucida, ZP-C domain
QX1791_g17580.t1	IPR051962	Cuticlin domain-containing protein
QX1791_g17580.t1	IPR056953	Cuticlin, N-terminal domain
QX1791_g21291.t1	IPR000719	Protein kinase domain
QX1791_g21291.t1	IPR008271	Serine/threonine-protein kinase, active site
QX1791_g21291.t1	IPR011009	Protein kinase-like domain superfamily
QX1791_g15649.t2	IPR008978	HSP20-like chaperone
QX1791_g15649.t2	IPR002068	Alpha crystallin/Hsp20 domain
QX1791_g15649.t2	IPR001436	Alpha crystallin/Small heat shock protein, animal type
QX1791_g10334.t1	IPR025655	Peroxisomal membrane protein 14
QX1791_g10334.t1	IPR006785	Peroxisome membrane anchor protein Pex14p, N-terminal
QX1791_g10334.t1	IPR036388	Winged helix-like DNA-binding domain superfamily
QX1791_g14259.t1	IPR013087	Zinc finger C2H2-type
QX1791_g4733.t1	IPR008597	Invertebrate-type lysozyme
QX1791_g12021.t1	IPR045860	Snake toxin-like superfamily
QX1791_g2396.t1	IPR040019	Uncharacterized protein C27D6.3-like
QX1791_g4152.t1	IPR002486	Nematode cuticle collagen, N-terminal
QX1791_g6115.t1	IPR051359	Calcium:cation antiporter
QX1791_g6115.t1	IPR004837	Sodium/calcium exchanger membrane region
QX1791_g6115.t1	IPR044880	NCX, central ion-binding domain superfamily
QX1791_g9606.t1	IPR019428	7TM GPCR, serpentine receptor class r (Str)
QX1791_g15546.t1	IPR008197	WAP-type 'four-disulfide core' domain
QX1791_g15546.t1	IPR036880	Pancreatic trypsin inhibitor Kunitz domain superfamily
QX1791_g15546.t1	IPR051388	Serine protease inhibitor and venom toxin
QX1791_g15546.t1	IPR002223	Pancreatic trypsin inhibitor Kunitz domain
QX1791_g15546.t1	IPR036645	Elafin-like superfamily
QX1791_g15546.t1	IPR020901	Proteinase inhibitor I2, Kunitz, conserved site
QX1791_g8866.t1	IPR000219	Dbl homology domain
QX1791_g8866.t1	IPR043324	PKHG1/2/3, pleckstrin homology domain
QX1791_g8866.t1	IPR055251	SOS1/NGEF-like, PH domain
QX1791_g8866.t1	IPR001331	Guanine-nucleotide dissociation stimulator, CDC24, conserved site
QX1791_g8866.t1	IPR035899	Dbl homology (DH) domain superfamily
QX1791_g8866.t1	IPR001849	Pleckstrin homology domain
QX1791_g8866.t1	IPR011993	PH-like domain superfamily
QX1791_g11145.t1	IPR001810	F-box domain
QX1791_g11145.t1	IPR040161	F-box A protein FB224
QX1791_g11145.t1	IPR002900	Domain of unknown function DUF38/FTH, Caenorhabditis species
QX1791_g14694.t1	IPR012337	Ribonuclease H-like superfamily
QX1791_g14694.t1	IPR052035	Zinc finger BED domain-containing
QX1791_g14694.t1	IPR008906	HAT, C-terminal dimerisation domain
QX1791_g15802.t1	IPR000742	EGF-like domain
QX1791_g15802.t1	IPR053295	Innate immunity regulator
QX1791_g15802.t1	IPR056861	Hemicentin-1-like, von Willebrand factor A domain
QX1791_g12750.t1	IPR036383	Thrombospondin type-1 repeat superfamily
QX1791_g12750.t1	IPR000884	Thrombospondin type-1 (TSP1) repeat
QX1791_g12750.t1	IPR039942	Somatomedin-B and thrombospondin type-1 domain-containing protein
QX1791_g9428.t1	IPR053220	Nematode receptor-like serpentine class H
QX1791_g9428.t1	IPR019422	7TM GPCR, serpentine receptor class h (Srh)
QX1791_g20689.t1	IPR008164	Repeat of unknown function XGLTT
QX1791_g21909.t2	IPR036926	Thymidylate synthase/dCMP hydroxymethylase superfamily
QX1791_g21909.t2	IPR045097	Thymidylate synthase/dCMP hydroxymethylase
QX1791_g21909.t2	IPR023451	Thymidylate synthase/dCMP hydroxymethylase domain
QX1791_g21909.t2	IPR000398	Thymidylate synthase
QX1791_g21909.t2	IPR020940	Thymidylate synthase, active site
QX1791_g22068.t2	IPR020894	Cadherin conserved site
QX1791_g22068.t2	IPR002126	Cadherin-like
QX1791_g22068.t2	IPR015919	Cadherin-like superfamily
QX1791_g12140.t1	IPR019423	7TM GPCR, serpentine receptor class j (Srj)
QX1791_g18587.t1	IPR011333	SKP1/BTB/POZ domain superfamily
QX1791_g18587.t1	IPR052664	BTB and MATH domain-containing protein
QX1791_g18587.t1	IPR000210	BTB/POZ domain
QX1791_g18587.t1	IPR002083	MATH/TRAF domain
QX1791_g18587.t1	IPR008974	TRAF-like
QX1791_g14943.t1	IPR045095	Ancient conserved domain protein family
QX1791_g14943.t1	IPR046342	CBS domain superfamily
QX1791_g14943.t1	IPR002550	CNNM, transmembrane domain
QX1791_g14943.t1	IPR044751	Ion transporter-like, CBS domain
QX1791_g8469.t1	IPR011701	Major facilitator superfamily
QX1791_g8469.t1	IPR036259	MFS transporter superfamily
QX1791_g8469.t1	IPR020846	Major facilitator superfamily domain
QX1791_g8469.t1	IPR051068	Major Facilitator Superfamily Domain-Containing Protein
QX1791_g18380.t1	IPR016638	Uncharacterised protein family UPF0376
QX1791_g18380.t1	IPR002542	T20D4.11-like domain
QX1791_g4901.t1	IPR006583	PAN-3 domain
QX1791_g4901.t1	IPR016187	C-type lectin fold
QX1791_g4901.t1	IPR016186	C-type lectin-like/link domain superfamily
QX1791_g4901.t1	IPR001304	C-type lectin-like
QX1791_g17953.t2	IPR013577	Lethal giant larvae homologue 2
QX1791_g17953.t2	IPR015096	Far upstream element-binding protein, C-terminal
QX1791_g17953.t2	IPR001680	WD40 repeat
QX1791_g17953.t2	IPR004088	K Homology domain, type 1
QX1791_g17953.t2	IPR036612	K Homology domain, type 1 superfamily
QX1791_g17953.t2	IPR036322	WD40-repeat-containing domain superfamily
QX1791_g17953.t2	IPR000664	Lethal(2) giant larvae protein
QX1791_g17953.t2	IPR004087	K Homology domain
QX1791_g17953.t2	IPR015943	WD40/YVTN repeat-like-containing domain superfamily
QX1791_g15928.t1	IPR019423	7TM GPCR, serpentine receptor class j (Srj)
QX1791_g152.t1	IPR036282	Glutathione S-transferase, C-terminal domain superfamily
QX1791_g10612.t1	IPR001680	WD40 repeat
QX1791_g10612.t1	IPR036322	WD40-repeat-containing domain superfamily
QX1791_g10612.t1	IPR015943	WD40/YVTN repeat-like-containing domain superfamily
QX1791_g10612.t1	IPR012952	BING4, C-terminal domain
QX1791_g10612.t1	IPR019775	WD40 repeat, conserved site
QX1791_g10612.t1	IPR040315	WD repeat-containing protein WDR46/Utp7
QX1791_g18839.t1	IPR000730	Proliferating cell nuclear antigen, PCNA
QX1791_g18839.t1	IPR022659	Proliferating cell nuclear antigen, PCNA, conserved site
QX1791_g18839.t1	IPR022649	Proliferating cell nuclear antigen, PCNA, C-terminal
QX1791_g18839.t1	IPR046938	DNA clamp superfamily
QX1791_g18839.t1	IPR022648	Proliferating cell nuclear antigen, PCNA, N-terminal
QX1791_g9687.t1	IPR017452	GPCR, rhodopsin-like, 7TM
QX1791_g9687.t1	IPR019420	7TM GPCR, serpentine receptor class bc (Srbc)
QX1791_g22020.t1	IPR014729	Rossmann-like alpha/beta/alpha sandwich fold
QX1791_g22020.t1	IPR000541	Cytoplasmic tRNA 2-thiolation protein 1
QX1791_g22020.t1	IPR035107	tRNA thiolation protein, TtcA/Ctu1 type
QX1791_g22020.t1	IPR056369	Cytoplasmic tRNA 2-thiolation protein 1-like, ATP-binding domain
QX1791_g22020.t1	IPR032442	Cytoplasmic tRNA 2-thiolation protein 1, C-terminal
QX1791_g22020.t1	IPR011063	tRNA(Ile)-lysidine/2-thiocytidine synthase, N-terminal
QX1791_g6539.t1	IPR014717	Translation elongation factor EF1B/small ribosomal subunit protein bS6
QX1791_g6539.t1	IPR036282	Glutathione S-transferase, C-terminal domain superfamily
QX1791_g6539.t1	IPR036219	Translation elongation factor eEF-1beta-like superfamily
QX1791_g6539.t1	IPR014038	Translation elongation factor EF1B, beta/delta subunit, guanine nucleotide exchange domain
QX1791_g6539.t1	IPR001326	Translation elongation factor EF1B, beta/delta chains, conserved site
QX1791_g6539.t1	IPR018940	Elongation factor 1 beta central acidic region, eukaryote
QX1791_g6539.t1	IPR049720	Translation elongation factor EF1B, beta/delta subunit
QX1791_g12650.t1	IPR036259	MFS transporter superfamily
QX1791_g12650.t1	IPR051617	UNC-93-like transmembrane regulator
QX1791_g12650.t1	IPR010291	Ion channel regulatory protein, UNC-93
QX1791_g12366.t1	IPR024079	Metallopeptidase, catalytic domain superfamily
QX1791_g12366.t1	IPR000718	Peptidase M13
QX1791_g12366.t1	IPR042089	Peptidase M13, domain 2
QX1791_g12366.t1	IPR008753	Peptidase M13, N-terminal domain
QX1791_g12366.t1	IPR018497	Peptidase M13, C-terminal domain
QX1791_g17231.t2	IPR025609	Lsm14-like, N-terminal
QX1791_g19496.t1	IPR035849	Fes/Fps/Fer, SH2 domain
QX1791_g19496.t1	IPR001245	Serine-threonine/tyrosine-protein kinase, catalytic domain
QX1791_g19496.t1	IPR036860	SH2 domain superfamily
QX1791_g19496.t1	IPR050198	Non-receptor tyrosine kinases involved in cell signaling
QX1791_g19496.t1	IPR000719	Protein kinase domain
QX1791_g19496.t1	IPR011009	Protein kinase-like domain superfamily
QX1791_g19496.t1	IPR000980	SH2 domain
QX1791_g19496.t1	IPR017441	Protein kinase, ATP binding site
QX1791_g5400.t1	IPR036706	Vitelline membrane outer layer protein I (VOMI) superfamily
QX1791_g5400.t1	IPR005515	Vitelline membrane outer layer protein I (VOMI)
QX1791_g1516.t2	IPR044399	Myoglobin-like, M family globin domain
QX1791_g1516.t2	IPR050532	Globin-like Oxygen Transporters
QX1791_g1516.t2	IPR000971	Globin
QX1791_g1516.t2	IPR009050	Globin-like superfamily
QX1791_g1516.t2	IPR012292	Globin/Protoglobin
QX1791_g6113.t1	IPR001304	C-type lectin-like
QX1791_g6113.t1	IPR016186	C-type lectin-like/link domain superfamily
QX1791_g6113.t1	IPR050976	Snake venom C-type lectin-like
QX1791_g6113.t1	IPR016187	C-type lectin fold
QX1791_g12986.t1	IPR003582	ShKT domain
QX1791_g19625.t1	IPR006357	HAD-superfamily hydrolase, subfamily IIA
QX1791_g19625.t1	IPR023214	HAD superfamily
QX1791_g19625.t1	IPR036412	HAD-like superfamily
QX1791_g19625.t1	IPR006349	2-phosphoglycolate phosphatase, eukaryotic
QX1791_g4259.t1	IPR013088	Zinc finger, NHR/GATA-type
QX1791_g4259.t1	IPR001628	Zinc finger, nuclear hormone receptor-type
QX1791_g4259.t1	IPR052499	Caenorhabditis elegans Nuclear Hormone Receptors
QX1791_g4259.t1	IPR049636	Hepatocyte nuclear factor 4-like, DNA-binding domain
QX1791_g4259.t1	IPR000536	Nuclear hormone receptor, ligand-binding domain
QX1791_g4259.t1	IPR035500	Nuclear hormone receptor-like domain superfamily
QX1791_g17036.t3	IPR013099	Potassium channel domain
QX1791_g17036.t3	IPR003280	Two pore domain potassium channel
QX1791_g739.t1	IPR012921	Spen paralogue and orthologue SPOC, C-terminal
QX1791_g739.t1	IPR016194	SPOC-like, C-terminal domain superfamily
QX1791_g739.t1	IPR010912	Spen paralogue/orthologue C-terminal, metazoa
QX1791_g19195.t1	IPR006886	DNA-directed RNA polymerase III subunit Rpc5
QX1791_g16924.t1	IPR036179	Immunoglobulin-like domain superfamily
QX1791_g16924.t1	IPR013783	Immunoglobulin-like fold
QX1791_g16924.t1	IPR003599	Immunoglobulin domain subtype
QX1791_g16924.t1	IPR003598	Immunoglobulin subtype 2
QX1791_g16924.t1	IPR007110	Immunoglobulin-like domain
QX1791_g9645.t1	IPR019428	7TM GPCR, serpentine receptor class r (Str)
QX1791_g4290.t2	IPR008139	Saposin B type domain
QX1791_g2305.t1	IPR000719	Protein kinase domain
QX1791_g2305.t1	IPR017441	Protein kinase, ATP binding site
QX1791_g2305.t1	IPR011009	Protein kinase-like domain superfamily
QX1791_g215.t1	IPR036603	RNA polymerase, RBP11-like subunit
QX1791_g215.t1	IPR009025	DNA-directed RNA polymerase, RBP11-like dimerisation domain
QX1791_g215.t1	IPR037685	RNA polymerase RBP11
QX1791_g215.t1	IPR022905	DNA-directed RNA polymerase subunit Rpo11-like
QX1791_g215.t1	IPR008193	DNA-directed RNA polymerase Rpb11, 13-16kDa subunit, conserved site
QX1791_g6086.t1	IPR014710	RmlC-like jelly roll fold
QX1791_g6086.t1	IPR011051	RmlC-like cupin domain superfamily
QX1791_g6086.t1	IPR046456	Phosphomannose isomerase type I, C-terminal domain
QX1791_g6086.t1	IPR018050	Phosphomannose isomerase, type I, conserved site
QX1791_g6086.t1	IPR016305	Mannose-6-phosphate isomerase
QX1791_g6086.t1	IPR046457	Phosphomannose isomerase type I, catalytic domain
QX1791_g6086.t1	IPR046458	Phosphomannose isomerase type I, helical insertion domain
QX1791_g6086.t1	IPR001250	Mannose-6-phosphate isomerase, type I
QX1791_g13880.t1	IPR018817	7TM GPCR, serpentine receptor class z (Srz)
QX1791_g5962.t1	IPR002083	MATH/TRAF domain
QX1791_g5962.t1	IPR008974	TRAF-like
QX1791_g8154.t1	IPR010345	Interleukin-17 family
QX1791_g8154.t1	IPR029034	Cystine-knot cytokine
QX1791_g1133.t1	IPR019344	Mitochondrial F1-F0 ATP synthase subunit F, predicted
QX1791_g5970.t1	IPR049163	DNA helicase Pif1-like, 2B domain
QX1791_g5970.t1	IPR010285	DNA helicase Pif1-like, DEAD-box helicase domain
QX1791_g5970.t1	IPR027417	P-loop containing nucleoside triphosphate hydrolase
QX1791_g5970.t1	IPR025476	Helitron helicase-like domain
QX1791_g12516.t1	IPR040129	Protein lin-15B-like
QX1791_g12516.t1	IPR012337	Ribonuclease H-like superfamily
QX1791_g12082.t1	IPR052347	Isochorismatase Family Nicotinamidases
QX1791_g12082.t1	IPR000868	Isochorismatase-like domain
QX1791_g12082.t1	IPR036380	Isochorismatase-like superfamily
QX1791_g16937.t1	IPR004202	Cytochrome c oxidase subunit VIIc
QX1791_g16937.t1	IPR036636	Cytochrome c oxidase subunit VIIc superfamily
QX1791_g11492.t1	IPR005552	Scramblase
QX1791_g11492.t1	IPR025659	Tubby-like, C-terminal
QX1791_g4252.t1	IPR016181	Acyl-CoA N-acyltransferase
QX1791_g4252.t1	IPR009658	Domain of unknown function DUF1248
QX1791_g12901.t2	IPR001661	Glycoside hydrolase, family 37
QX1791_g12901.t2	IPR008928	Six-hairpin glycosidase superfamily
QX1791_g12901.t2	IPR018232	Glycoside hydrolase, family 37, conserved site
QX1791_g12901.t2	IPR012341	Six-hairpin glycosidase-like superfamily
QX1791_g6917.t1	IPR011333	SKP1/BTB/POZ domain superfamily
QX1791_g6917.t1	IPR003971	Potassium channel, voltage dependent, Kv5/Kv9
QX1791_g6917.t1	IPR003968	Potassium channel, voltage dependent, Kv
QX1791_g6917.t1	IPR005821	Ion transport domain
QX1791_g6917.t1	IPR028325	Voltage-gated potassium channel
QX1791_g6917.t1	IPR003131	Potassium channel tetramerisation-type BTB domain
QX1791_g6917.t1	IPR027359	Voltage-dependent channel domain superfamily
QX1791_g11989.t1	IPR052823	SXP/RAL-2-related
QX1791_g11989.t1	IPR003677	SXP/RAL-2 family protein Ani s 5-like, cation-binding domain
QX1791_g2561.t1	IPR029021	Protein-tyrosine phosphatase-like
QX1791_g2561.t1	IPR000242	Tyrosine-specific protein phosphatase, PTPase domain
QX1791_g366.t1	IPR011989	Armadillo-like helical
QX1791_g366.t1	IPR044972	TATA-binding protein-associated factor Mot1
QX1791_g366.t1	IPR038718	SNF2-like, N-terminal domain superfamily
QX1791_g366.t1	IPR021133	HEAT, type 2
QX1791_g366.t1	IPR016024	Armadillo-type fold
QX1791_g366.t1	IPR027417	P-loop containing nucleoside triphosphate hydrolase
QX1791_g366.t1	IPR000330	SNF2, N-terminal
QX1791_g16095.t1	IPR019425	7TM GPCR, serpentine receptor class t (Srt)
QX1791_g9729.t1	IPR003582	ShKT domain
QX1791_g21918.t1	IPR029058	Alpha/Beta hydrolase fold
QX1791_g21918.t1	IPR019826	Carboxylesterase type B, active site
QX1791_g21918.t1	IPR002018	Carboxylesterase, type B
QX1791_g7391.t1	IPR040094	Fatty acid-binding protein homologue 1/2/3/4
QX1791_g7391.t1	IPR000463	Cytosolic fatty-acid binding
QX1791_g7391.t1	IPR012674	Calycin
QX1791_g1631.t1	IPR036866	Ribonuclease Z/Hydroxyacylglutathione hydrolase-like
QX1791_g1631.t1	IPR011108	Zn-dependent metallo-hydrolase, RNA specificity domain
QX1791_g1631.t1	IPR001279	Metallo-beta-lactamase
QX1791_g1631.t1	IPR041897	Integrator complex subunit 11, MBL-fold
QX1791_g1631.t1	IPR050698	RNA Processing Metallo-Beta-Lactamase
QX1791_g1631.t1	IPR022712	Beta-Casp domain
QX1791_g7281.t1	IPR019420	7TM GPCR, serpentine receptor class bc (Srbc)
QX1791_g19329.t1	IPR006689	Small GTPase superfamily, ARF/SAR type
QX1791_g19329.t1	IPR005225	Small GTP-binding domain
QX1791_g19329.t1	IPR027417	P-loop containing nucleoside triphosphate hydrolase
QX1791_g19329.t1	IPR006687	Small GTPase superfamily, SAR1-type
QX1791_g5214.t1	IPR003366	CUB-like domain
QX1791_g20256.t1	IPR050113	Ubiquitin-conjugating enzyme
QX1791_g20256.t1	IPR016135	Ubiquitin-conjugating enzyme/RWD-like
QX1791_g20256.t1	IPR000608	Ubiquitin-conjugating (UBC), catalytic core domain
QX1791_g4441.t1	IPR006954	Moulting cycle mlt-10-like
QX1791_g5805.t1	IPR053222	Zygotic Embryogenesis-Associated Protein
QX1791_g5805.t1	IPR012885	Sdz-33, F-box domain
QX1791_g7975.t1	IPR019423	7TM GPCR, serpentine receptor class j (Srj)
QX1791_g5369.t1	IPR012885	Sdz-33, F-box domain
QX1791_g5369.t1	IPR053222	Zygotic Embryogenesis-Associated Protein
QX1791_g5369.t1	IPR001810	F-box domain
QX1791_g7793.t1	IPR003591	Leucine-rich repeat, typical subtype
QX1791_g7793.t1	IPR032675	Leucine-rich repeat domain superfamily
QX1791_g7793.t1	IPR001611	Leucine-rich repeat
QX1791_g7793.t1	IPR050541	Leucine-rich repeat and transmembrane domain-containing protein
QX1791_g652.t2	IPR003877	SPRY domain
QX1791_g652.t2	IPR043136	B30.2/SPRY domain superfamily
QX1791_g652.t2	IPR053835	Set1/Ash2 histone methyltransferase complex subunit ASH2-like, winged-helix
QX1791_g652.t2	IPR019786	Zinc finger, PHD-type, conserved site
QX1791_g652.t2	IPR011011	Zinc finger, FYVE/PHD-type
QX1791_g652.t2	IPR037353	Histone methyltransferase complex subunit ASH2
QX1791_g652.t2	IPR001870	B30.2/SPRY domain
QX1791_g652.t2	IPR049455	Set1/Ash2 histone methyltransferase complex subunit ASH2-like, PHD zinc finger
QX1791_g652.t2	IPR013320	Concanavalin A-like lectin/glucanase domain superfamily
QX1791_g5982.t1	IPR018490	Cyclic nucleotide-binding domain superfamily
QX1791_g5982.t1	IPR000651	Ras-like guanine nucleotide exchange factor, N-terminal
QX1791_g5982.t1	IPR014710	RmlC-like jelly roll fold
QX1791_g5982.t1	IPR000591	DEP domain
QX1791_g5982.t1	IPR019804	Ras guanine-nucleotide exchange factor, conserved site
QX1791_g5982.t1	IPR029071	Ubiquitin-like domain superfamily
QX1791_g5982.t1	IPR036388	Winged helix-like DNA-binding domain superfamily
QX1791_g5982.t1	IPR023578	Ras guanine nucleotide exchange factor domain superfamily
QX1791_g5982.t1	IPR000595	Cyclic nucleotide-binding domain
QX1791_g5982.t1	IPR036964	Ras guanine-nucleotide exchange factor, catalytic domain superfamily
QX1791_g5982.t1	IPR008937	Ras-like guanine nucleotide exchange factor
QX1791_g5982.t1	IPR001895	Ras guanine-nucleotide exchange factors catalytic domain
QX1791_g5982.t1	IPR036390	Winged helix DNA-binding domain superfamily
QX1791_g17809.t1	IPR038479	Transthyretin-like superfamily
QX1791_g17809.t1	IPR001534	Transthyretin-like
QX1791_g20653.t1	IPR016024	Armadillo-type fold
QX1791_g20653.t1	IPR024855	UNC79
QX1791_g17109.t1	IPR026512	RGS7BP/RGS9BP family
QX1791_g7689.t1	IPR017452	GPCR, rhodopsin-like, 7TM
QX1791_g7689.t1	IPR000276	G protein-coupled receptor, rhodopsin-like
QX1791_g7689.t1	IPR053352	FMRFamide-related peptide receptor
QX1791_g10950.t1	IPR013087	Zinc finger C2H2-type
QX1791_g5969.t1	IPR001810	F-box domain
QX1791_g5969.t1	IPR053222	Zygotic Embryogenesis-Associated Protein
QX1791_g7870.t1	IPR050578	MARVEL domain-containing and chemokine-like factor proteins
QX1791_g7870.t1	IPR008253	Marvel domain
QX1791_g3108.t1	IPR036322	WD40-repeat-containing domain superfamily
QX1791_g3108.t1	IPR001680	WD40 repeat
QX1791_g3108.t1	IPR015943	WD40/YVTN repeat-like-containing domain superfamily
QX1791_g3108.t1	IPR037289	Elongator complex protein 2
QX1791_g15640.t1	IPR036291	NAD(P)-binding domain superfamily
QX1791_g15640.t1	IPR002347	Short-chain dehydrogenase/reductase SDR
QX1791_g3065.t1	IPR033658	Glutaredoxin, PICOT-like
QX1791_g3065.t1	IPR002109	Glutaredoxin
QX1791_g3065.t1	IPR036249	Thioredoxin-like superfamily
QX1791_g3065.t1	IPR004480	Monothiol glutaredoxin-related
QX1791_g4405.t1	IPR051229	ALYREF mRNA export adapter
QX1791_g4405.t1	IPR035979	RNA-binding domain superfamily
QX1791_g4405.t1	IPR025715	Chromatin target of PRMT1 protein, C-terminal
QX1791_g4405.t1	IPR012677	Nucleotide-binding alpha-beta plait domain superfamily
QX1791_g7841.t2	IPR016700	3-hydroxyanthranilate 3, 4-dioxygenase, metazoan
QX1791_g7841.t2	IPR010329	3-hydroxyanthranilic acid dioxygenase
QX1791_g7841.t2	IPR011051	RmlC-like cupin domain superfamily
QX1791_g7841.t2	IPR014710	RmlC-like jelly roll fold
QX1791_g14877.t1	IPR055352	aECM cysteine-cradle domain
QX1791_g4660.t1	IPR017073	Hepatocyte growth factor-regulated tyrosine kinase substrate/VPS27
QX1791_g4660.t1	IPR017455	Zinc finger, FYVE-related
QX1791_g4660.t1	IPR002014	VHS domain
QX1791_g4660.t1	IPR008942	ENTH/VHS
QX1791_g4660.t1	IPR000306	FYVE zinc finger
QX1791_g4660.t1	IPR011011	Zinc finger, FYVE/PHD-type
QX1791_g4660.t1	IPR024641	Hepatocyte growth factor-regulated tyrosine kinase substrate, helical domain
QX1791_g4660.t1	IPR013083	Zinc finger, RING/FYVE/PHD-type
QX1791_g4660.t1	IPR003903	Ubiquitin interacting motif
QX1791_g21498.t1	IPR005098	Domain of unknown function DUF281
QX1791_g13670.t1	IPR001304	C-type lectin-like
QX1791_g13670.t1	IPR016186	C-type lectin-like/link domain superfamily
QX1791_g13670.t1	IPR016187	C-type lectin fold
QX1791_g9933.t1	IPR051843	Monovalent cation:proton antiporter 1
QX1791_g9933.t1	IPR006153	Cation/H+ exchanger, transmembrane domain
QX1791_g9933.t1	IPR038770	Sodium/solute symporter superfamily
QX1791_g14519.t1	IPR007284	Ground-like domain
QX1791_g16012.t1	IPR034164	Pepsin-like domain
QX1791_g16012.t1	IPR001461	Aspartic peptidase A1
QX1791_g16012.t1	IPR021109	Aspartic peptidase domain superfamily
QX1791_g16012.t1	IPR033121	Peptidase family A1 domain
QX1791_g22278.t1	IPR013087	Zinc finger C2H2-type
QX1791_g22278.t1	IPR055303	ATM interactor
QX1791_g5757.t1	IPR001810	F-box domain
QX1791_g5757.t1	IPR053222	Zygotic Embryogenesis-Associated Protein
QX1791_g17749.t1	IPR009030	Growth factor receptor cysteine-rich domain superfamily
QX1791_g17749.t1	IPR006212	Furin-like repeat
QX1791_g19812.t1	IPR005818	Linker histone H1/H5, domain H15
QX1791_g19812.t1	IPR036388	Winged helix-like DNA-binding domain superfamily
QX1791_g19812.t1	IPR000719	Protein kinase domain
QX1791_g19812.t1	IPR017441	Protein kinase, ATP binding site
QX1791_g19812.t1	IPR011009	Protein kinase-like domain superfamily
QX1791_g5346.t1	IPR023267	RNA (C5-cytosine) methyltransferase
QX1791_g5346.t1	IPR029063	S-adenosyl-L-methionine-dependent methyltransferase superfamily
QX1791_g5346.t1	IPR001678	SAM-dependent methyltransferase RsmB-F/NOP2-type domain
QX1791_g5346.t1	IPR011023	Nop2p
QX1791_g5346.t1	IPR018314	RsmB/NOL1/NOP2-like, conserved site
QX1791_g5346.t1	IPR023273	RNA (C5-cytosine) methyltransferase, NOP2
QX1791_g5346.t1	IPR049560	SAM-dependent methyltransferase RsmB-F/NOP2-type, catalytic core
QX1791_g19102.t1	IPR041157	Up-regulated in Daf-2
QX1791_g21866.t1	IPR000719	Protein kinase domain
QX1791_g21866.t1	IPR011009	Protein kinase-like domain superfamily
QX1791_g21866.t1	IPR050235	Casein Kinase 1 Ser/Thr Protein Kinase
QX1791_g17270.t1	IPR036034	PDZ superfamily
QX1791_g17270.t1	IPR040264	Uncharacterized protein T15H9.4-like
QX1791_g16166.t1	IPR019420	7TM GPCR, serpentine receptor class bc (Srbc)
QX1791_g21724.t1	IPR001202	WW domain
QX1791_g21724.t1	IPR001214	SET domain
QX1791_g21724.t1	IPR006560	AWS domain
QX1791_g21724.t1	IPR036020	WW domain superfamily
QX1791_g21724.t1	IPR050777	SET2 Histone-Lysine N-Methyltransferase
QX1791_g21724.t1	IPR003616	Post-SET domain
QX1791_g21724.t1	IPR046341	SET domain superfamily
QX1791_g18577.t1	IPR038765	Papain-like cysteine peptidase superfamily
QX1791_g18577.t1	IPR001394	Peptidase C19, ubiquitin carboxyl-terminal hydrolase
QX1791_g18577.t1	IPR033809	USP39
QX1791_g18577.t1	IPR001607	Zinc finger, UBP-type
QX1791_g18577.t1	IPR050185	Ubiquitin carboxyl-terminal hydrolase
QX1791_g18577.t1	IPR028889	Ubiquitin specific protease UPS, catalytic domain
QX1791_g18577.t1	IPR013083	Zinc finger, RING/FYVE/PHD-type
QX1791_g6593.t1	IPR050296	Antennapedia-type homeobox
QX1791_g6593.t1	IPR009057	Homedomain-like superfamily
QX1791_g6593.t1	IPR001356	Homeodomain
