## Supplementary Table 9 for "The *Caenorhabditis elegans* pangenome elucidates hyper-divergent region gene content to reveal extensive gene copy-number variation and a novel anthelmintic resistance locus": Supplementary_Table_9.tsv (part 446 of 477)

tran	IPR_accession	IPR_description
QX1791_g6593.t1	IPR020479	Homeodomain, metazoa
QX1791_g6593.t1	IPR001827	Homeobox protein, antennapedia type, conserved site
QX1791_g6593.t1	IPR017970	Homeobox, conserved site
QX1791_g10038.t1	IPR052728	Oxygen and lipid transport regulator
QX1791_g10038.t1	IPR002656	Acyltransferase 3 domain
QX1791_g10038.t1	IPR006621	Nose resistant-to-fluoxetine protein, N-terminal
QX1791_g10324.t2	IPR050699	RNA/DNA Helicase
QX1791_g10324.t2	IPR014001	Helicase superfamily 1/2, ATP-binding domain
QX1791_g10324.t2	IPR044774	Suv3, DEXQ-box helicase domain
QX1791_g10324.t2	IPR022192	ATP-dependent RNA helicase SUV3, C-terminal domain
QX1791_g10324.t2	IPR055206	ATP-dependent RNA helicase SUV3, DEXQ-box helicase domain
QX1791_g10324.t2	IPR041453	Suv3, N-terminal
QX1791_g10324.t2	IPR001650	Helicase, C-terminal domain-like
QX1791_g10324.t2	IPR027417	P-loop containing nucleoside triphosphate hydrolase
QX1791_g10324.t2	IPR041082	Suv3, C-terminal domain 1
QX1791_g1668.t1	IPR000008	C2 domain
QX1791_g1668.t1	IPR035892	C2 domain superfamily
QX1791_g8411.t1	IPR053291	Ommatidial differentiation-associated protein
QX1791_g8411.t1	IPR011735	WlaTC/HtrL glycosyltransferase
QX1791_g470.t1	IPR001810	F-box domain
QX1791_g14303.t1	IPR003839	7TM GPCR, serpentine receptor class u (Sru)
QX1791_g3605.t1	IPR045126	Trafficking protein particle complex subunit TRAPPC10/Trs130
QX1791_g19680.t1	IPR038765	Papain-like cysteine peptidase superfamily
QX1791_g19680.t1	IPR006570	SPK domain
QX1791_g19680.t1	IPR050164	Ubiquitin carboxyl-terminal hydrolases
QX1791_g19680.t1	IPR001394	Peptidase C19, ubiquitin carboxyl-terminal hydrolase
QX1791_g19680.t1	IPR028889	Ubiquitin specific protease UPS, catalytic domain
QX1791_g19680.t1	IPR018200	Ubiquitin specific protease, conserved site
QX1791_g19498.t1	IPR001978	Troponin
QX1791_g19498.t1	IPR038077	Troponin domain superfamily
QX1791_g19498.t1	IPR050875	Troponin I
QX1791_g18935.t1	IPR014782	Peptidase M1, membrane alanine aminopeptidase
QX1791_g18935.t1	IPR042097	Aminopeptidase N-like , N-terminal domain superfamliy
QX1791_g18935.t1	IPR045357	Aminopeptidase N-like , N-terminal domain
QX1791_g18935.t1	IPR016024	Armadillo-type fold
QX1791_g18935.t1	IPR038502	Peptidase M1, LTA-4 hydrolase/aminopeptidase, C-terminal domain superfamily
QX1791_g18935.t1	IPR049980	Leukotriene A4 hydrolase-like, catalytic domain
QX1791_g18935.t1	IPR027268	Peptidase M4/M1, CTD superfamily
QX1791_g18935.t1	IPR015211	Peptidase M1, leukotriene A4 hydrolase/aminopeptidase C-terminal
QX1791_g18935.t1	IPR034015	Aminopeptidase, leukotriene A4 hydrolase-like
QX1791_g18935.t1	IPR001930	Peptidase M1, alanine aminopeptidase/leukotriene A4 hydrolase
QX1791_g3429.t1	IPR003165	Piwi domain
QX1791_g3429.t1	IPR003100	PAZ domain
QX1791_g3429.t1	IPR012337	Ribonuclease H-like superfamily
QX1791_g3429.t1	IPR036085	PAZ domain superfamily
QX1791_g3429.t1	IPR057272	Piwi domain, nematodes
QX1791_g3429.t1	IPR036397	Ribonuclease H superfamily
QX1791_g2329.t1	IPR035979	RNA-binding domain superfamily
QX1791_g21946.t1	IPR036734	Neurotransmitter-gated ion-channel ligand-binding domain superfamily
QX1791_g21946.t1	IPR018000	Neurotransmitter-gated ion-channel, conserved site
QX1791_g21946.t1	IPR006202	Neurotransmitter-gated ion-channel ligand-binding domain
QX1791_g21946.t1	IPR006201	Neurotransmitter-gated ion-channel
QX1791_g15905.t1	IPR002347	Short-chain dehydrogenase/reductase SDR
QX1791_g15905.t1	IPR036291	NAD(P)-binding domain superfamily
QX1791_g15905.t1	IPR020904	Short-chain dehydrogenase/reductase, conserved site
QX1791_g421.t1	IPR011022	Arrestin C-terminal-like domain
QX1791_g421.t1	IPR014752	Arrestin-like, C-terminal
QX1791_g421.t1	IPR050357	Arrestin domain-containing protein
QX1791_g421.t1	IPR014756	Immunoglobulin E-set
QX1791_g6929.t1	IPR002219	Protein kinase C-like, phorbol ester/diacylglycerol-binding domain
QX1791_g6929.t1	IPR050839	Rho-associated Serine/Threonine Kinase
QX1791_g6929.t1	IPR011993	PH-like domain superfamily
QX1791_g6929.t1	IPR001180	Citron homology (CNH) domain
QX1791_g6929.t1	IPR000095	CRIB domain
QX1791_g6929.t1	IPR000719	Protein kinase domain
QX1791_g6929.t1	IPR046349	C1-like domain superfamily
QX1791_g6929.t1	IPR000961	AGC-kinase, C-terminal
QX1791_g6929.t1	IPR057529	MRCK/ROCK kinase, PH domain
QX1791_g6929.t1	IPR017892	Protein kinase, C-terminal
QX1791_g6929.t1	IPR008271	Serine/threonine-protein kinase, active site
QX1791_g6929.t1	IPR011009	Protein kinase-like domain superfamily
QX1791_g6929.t1	IPR001849	Pleckstrin homology domain
QX1791_g6929.t1	IPR017441	Protein kinase, ATP binding site
QX1791_g992.t1	IPR036161	RPB6/omega subunit-like superfamily
QX1791_g992.t1	IPR028363	DNA-directed RNA polymerase, subunit RPB6
QX1791_g992.t1	IPR020708	DNA-directed RNA polymerase, 14-18kDa subunit, conserved site
QX1791_g992.t1	IPR018247	EF-Hand 1, calcium-binding site
QX1791_g992.t1	IPR006111	Archaeal Rpo6/eukaryotic RPB6 RNA polymerase subunit
QX1791_g992.t1	IPR006110	RNA polymerase, subunit omega/Rpo6/RPB6
QX1791_g2514.t1	IPR007110	Immunoglobulin-like domain
QX1791_g2514.t1	IPR013783	Immunoglobulin-like fold
QX1791_g2514.t1	IPR013098	Immunoglobulin I-set
QX1791_g2514.t1	IPR003599	Immunoglobulin domain subtype
QX1791_g2514.t1	IPR036179	Immunoglobulin-like domain superfamily
QX1791_g2514.t1	IPR003961	Fibronectin type III
QX1791_g2514.t1	IPR036116	Fibronectin type III superfamily
QX1791_g2514.t1	IPR003598	Immunoglobulin subtype 2
QX1791_g12131.t1	IPR005312	Protein of unknown function DUF1759
QX1791_g13072.t1	IPR012340	Nucleic acid-binding, OB-fold
QX1791_g13072.t1	IPR005679	Ribosomal protein uS12, bacterial-type
QX1791_g13072.t1	IPR006032	Small ribosomal subunit protein uS12
QX1791_g6104.t1	IPR038260	Vps53, C-terminal domain superfamily
QX1791_g6104.t1	IPR039766	Vacuolar protein sorting-associated protein 53
QX1791_g6104.t1	IPR007234	Vps53, N-terminal
QX1791_g6104.t1	IPR031745	Vps53, C-terminal
QX1791_g13637.t1	IPR019422	7TM GPCR, serpentine receptor class h (Srh)
QX1791_g12412.t1	IPR011935	Conserved hypothetical protein CHP02231
QX1791_g12412.t1	IPR025554	Domain of unknown function DUF4140
QX1791_g2279.t1	IPR006612	THAP-type zinc finger
QX1791_g2279.t1	IPR057432	Lin-15A/B-like domain
QX1791_g2279.t1	IPR038441	THAP-type zinc finger superfamily
QX1791_g2279.t1	IPR040129	Protein lin-15B-like
QX1791_g7579.t1	IPR002110	Ankyrin repeat
QX1791_g7579.t1	IPR036770	Ankyrin repeat-containing domain superfamily
QX1791_g1793.t1	IPR002925	Dienelactone hydrolase
QX1791_g1793.t1	IPR050261	FrsA esterase
QX1791_g1793.t1	IPR029058	Alpha/Beta hydrolase fold
QX1791_g15662.t1	IPR003656	Zinc finger, BED-type
QX1791_g1037.t1	IPR000276	G protein-coupled receptor, rhodopsin-like
QX1791_g1037.t1	IPR017452	GPCR, rhodopsin-like, 7TM
QX1791_g10873.t1	IPR001810	F-box domain
QX1791_g10873.t1	IPR053222	Zygotic Embryogenesis-Associated Protein
QX1791_g10873.t1	IPR012885	Sdz-33, F-box domain
QX1791_g14151.t1	IPR000727	Target SNARE coiled-coil homology domain
QX1791_g2717.t1	IPR003378	Fringe-like, glycosyltransferase domain
QX1791_g2717.t1	IPR026050	C1GALT1/C1GALT1-specific chaperone 1
QX1791_g8516.t1	IPR041681	Pleckstrin homology domain 9
QX1791_g8516.t1	IPR036872	CH domain superfamily
QX1791_g8516.t1	IPR001715	Calponin homology domain
QX1791_g8516.t1	IPR036028	SH3-like domain superfamily
QX1791_g8516.t1	IPR001452	SH3 domain
QX1791_g8516.t1	IPR018159	Spectrin/alpha-actinin
QX1791_g8516.t1	IPR001605	Pleckstrin homology domain, spectrin-type
QX1791_g8516.t1	IPR002017	Spectrin repeat
QX1791_g8516.t1	IPR001589	Actinin-type actin-binding domain, conserved site
QX1791_g8516.t1	IPR011993	PH-like domain superfamily
QX1791_g8516.t1	IPR001849	Pleckstrin homology domain
QX1791_g22152.t1	IPR016897	S-phase kinase-associated protein 1
QX1791_g22152.t1	IPR011333	SKP1/BTB/POZ domain superfamily
QX1791_g22152.t1	IPR001232	S-phase kinase-associated protein 1-like
QX1791_g22152.t1	IPR016072	SKP1 component, dimerisation
QX1791_g22152.t1	IPR036296	SKP1-like, dimerisation domain superfamily
QX1791_g14029.t1	IPR008688	ATP synthase, F0 complex, subunit B/MI25
QX1791_g14029.t1	IPR013837	ATP synthase, F0 complex, subunit B
QX1791_g12072.t1	IPR016197	Chromo-like domain superfamily
QX1791_g12072.t1	IPR000953	Chromo/chromo shadow domain
QX1791_g12072.t1	IPR023780	Chromo domain
QX1791_g7413.t1	IPR019427	7TM GPCR, serpentine receptor class w (Srw)
QX1791_g7413.t1	IPR017452	GPCR, rhodopsin-like, 7TM
QX1791_g7413.t1	IPR000276	G protein-coupled receptor, rhodopsin-like
QX1791_g4408.t1	IPR001873	Epithelial sodium channel
QX1791_g9360.t1	IPR002918	Lipase EstA/Esterase EstB
QX1791_g9360.t1	IPR029058	Alpha/Beta hydrolase fold
QX1791_g18688.t1	IPR033453	Glycosyl hydrolase family 30, TIM-barrel domain
QX1791_g18688.t1	IPR001139	Glycoside hydrolase family 30
QX1791_g18688.t1	IPR033452	Glycosyl hydrolase family 30, beta sandwich domain
QX1791_g18688.t1	IPR017853	Glycoside hydrolase superfamily
QX1791_g15924.t1	IPR019423	7TM GPCR, serpentine receptor class j (Srj)
QX1791_g12555.t1	IPR001251	CRAL-TRIO lipid binding domain
QX1791_g12555.t1	IPR053302	CRAL-TRIO domain-containing protein
QX1791_g12555.t1	IPR036865	CRAL-TRIO lipid binding domain superfamily
QX1791_g1153.t1	IPR050645	Histidine Acid Phosphatase
QX1791_g1153.t1	IPR019129	Folate-sensitive fragile site protein Fra10Ac1
QX1791_g2796.t1	IPR013865	Protein FAM32A
QX1791_g17188.t1	IPR050591	Glycogen Synthase Kinase-3
QX1791_g17188.t1	IPR011009	Protein kinase-like domain superfamily
QX1791_g17188.t1	IPR008271	Serine/threonine-protein kinase, active site
QX1791_g17188.t1	IPR000719	Protein kinase domain
QX1791_g21194.t1	IPR008166	Glycosyltransferase family 92
QX1791_g17605.t1	IPR029058	Alpha/Beta hydrolase fold
QX1791_g17605.t1	IPR008547	Protein of unknown function DUF829, TMEM53
QX1791_g9942.t1	IPR038765	Papain-like cysteine peptidase superfamily
QX1791_g10588.t1	IPR008195	Large ribosomal subunit protein eL34
QX1791_g10588.t1	IPR018065	Large ribosomal subunit protein eL34, conserved site
QX1791_g10588.t1	IPR038562	Large ribosomal subunit protein eL34, C-terminal domain superfamily
QX1791_g20968.t1	IPR002900	Domain of unknown function DUF38/FTH, Caenorhabditis species
QX1791_g20968.t1	IPR001810	F-box domain
QX1791_g20968.t1	IPR040161	F-box A protein FB224
QX1791_g12828.t1	IPR001810	F-box domain
QX1791_g12828.t1	IPR007110	Immunoglobulin-like domain
QX1791_g213.t1	IPR003887	LEM domain
QX1791_g213.t1	IPR011015	LEM/LEM-like domain superfamily
QX1791_g213.t1	IPR052277	Inner Nuclear Membrane ESCRT-Associated Protein
QX1791_g213.t1	IPR018996	Man1/Src1-like, C-terminal
QX1791_g213.t1	IPR041885	MAN1, winged-helix domain
QX1791_g7203.t1	IPR011583	Chitinase II/V-like, catalytic domain
QX1791_g7203.t1	IPR036779	LysM domain superfamily
QX1791_g7203.t1	IPR018392	LysM domain
QX1791_g7203.t1	IPR001223	Glycoside hydrolase family 18, catalytic domain
QX1791_g7203.t1	IPR001579	Glycosyl hydrolase family 18, active site
QX1791_g7203.t1	IPR017853	Glycoside hydrolase superfamily
QX1791_g7203.t1	IPR029070	Chitinase insertion domain superfamily
QX1791_g7203.t1	IPR001002	Chitin-binding, type 1
QX1791_g7203.t1	IPR010264	Plant self-incompatibility S1
QX1791_g6851.t1	IPR007863	Peptidase M16, C-terminal
QX1791_g6851.t1	IPR011249	Metalloenzyme, LuxS/M16 peptidase-like
QX1791_g6851.t1	IPR011765	Peptidase M16, N-terminal
QX1791_g6851.t1	IPR050626	Peptidase M16
QX1791_g6851.t1	IPR001431	Peptidase M16, zinc-binding site
QX1791_g6851.t1	IPR032632	Peptidase M16, middle/third domain
QX1791_g9946.t1	IPR004045	Glutathione S-transferase, N-terminal
QX1791_g9946.t1	IPR005442	Glutathione S-transferase, omega-class
QX1791_g9946.t1	IPR010987	Glutathione S-transferase, C-terminal-like
QX1791_g9946.t1	IPR036249	Thioredoxin-like superfamily
QX1791_g9946.t1	IPR036282	Glutathione S-transferase, C-terminal domain superfamily
QX1791_g9946.t1	IPR050983	Glutathione S-transferase Omega/HSP26
QX1791_g9946.t1	IPR004046	Glutathione S-transferase, C-terminal
QX1791_g9946.t1	IPR040079	Glutathione transferase family
QX1791_g19716.t1	IPR002293	Amino acid/polyamine transporter I
QX1791_g19716.t1	IPR050598	Cellular Amino Acid Transporter
QX1791_g7273.t1	IPR009091	Regulator of chromosome condensation 1/beta-lactamase-inhibitor protein II
QX1791_g8026.t1	IPR008166	Glycosyltransferase family 92
QX1791_g4380.t1	IPR052887	FLYWCH-type zinc finger-containing protein
QX1791_g4380.t1	IPR007588	Zinc finger, FLYWCH-type
QX1791_g17899.t1	IPR014812	Vacuolar protein sorting-associated protein 51
QX1791_g18992.t1	IPR043128	Reverse transcriptase/Diguanylate cyclase domain
QX1791_g18992.t1	IPR043502	DNA/RNA polymerase superfamily
QX1791_g18992.t1	IPR000477	Reverse transcriptase domain
QX1791_g7977.t1	IPR019423	7TM GPCR, serpentine receptor class j (Srj)
QX1791_g7977.t1	IPR019428	7TM GPCR, serpentine receptor class r (Str)
QX1791_g444.t2	IPR002861	Reeler domain
QX1791_g444.t2	IPR051022	Notch Signaling and Cell Fate Determination
QX1791_g444.t2	IPR012674	Calycin
QX1791_g444.t2	IPR018097	EGF-like calcium-binding, conserved site
QX1791_g444.t2	IPR003582	ShKT domain
QX1791_g444.t2	IPR000742	EGF-like domain
QX1791_g444.t2	IPR042307	Reeler domain superfamily
QX1791_g444.t2	IPR000152	EGF-type aspartate/asparagine hydroxylation site
QX1791_g444.t2	IPR001881	EGF-like calcium-binding domain
QX1791_g444.t2	IPR014878	THAP4-like, heme-binding domain
QX1791_g444.t2	IPR013032	EGF-like, conserved site
QX1791_g17191.t1	IPR024072	Dihydrofolate reductase-like domain superfamily
QX1791_g17191.t1	IPR017925	Dihydrofolate reductase conserved site
QX1791_g17191.t1	IPR001796	Dihydrofolate reductase domain
QX1791_g17191.t1	IPR012259	Dihydrofolate reductase
QX1791_g10985.t1	IPR007174	Las1
QX1791_g8602.t1	IPR002172	Low-density lipoprotein (LDL) receptor class A repeat
QX1791_g8602.t1	IPR050685	Low-density lipoprotein receptor
QX1791_g8602.t1	IPR036055	LDL receptor-like superfamily
QX1791_g8602.t1	IPR023415	Low-density lipoprotein (LDL) receptor class A, conserved site
QX1791_g9744.t1	IPR019427	7TM GPCR, serpentine receptor class w (Srw)
QX1791_g6456.t1	IPR039664	GRB/APBB1IP
QX1791_g6456.t1	IPR001849	Pleckstrin homology domain
QX1791_g6456.t1	IPR029071	Ubiquitin-like domain superfamily
QX1791_g6456.t1	IPR000159	Ras-associating domain
QX1791_g6456.t1	IPR011993	PH-like domain superfamily
QX1791_g6456.t1	IPR039665	APBB1IP, PH domain
QX1791_g14064.t1	IPR000418	Ets domain
QX1791_g14064.t1	IPR036388	Winged helix-like DNA-binding domain superfamily
QX1791_g14064.t1	IPR036390	Winged helix DNA-binding domain superfamily
QX1791_g14064.t1	IPR046328	ETS family
QX1791_g4116.t2	IPR052435	YY1-Associated Transcriptional Regulator
QX1791_g6847.t1	IPR002867	IBR domain
QX1791_g899.t1	IPR037010	Vitamin B12-dependent methionine synthase, activation domain superfamily
QX1791_g899.t1	IPR036589	Homocysteine-binding domain superfamily
QX1791_g899.t1	IPR003726	Homocysteine-binding domain
QX1791_g899.t1	IPR000489	Pterin-binding domain
QX1791_g899.t1	IPR003759	Cobalamin (vitamin B12)-binding module, cap domain
QX1791_g899.t1	IPR011822	Cobalamin-dependent methionine synthase
QX1791_g899.t1	IPR036594	Methionine synthase domain
QX1791_g899.t1	IPR006158	Cobalamin (vitamin B12)-binding domain
QX1791_g899.t1	IPR011005	Dihydropteroate synthase-like superfamily
QX1791_g899.t1	IPR050554	Methionine Synthase/Corrinoid
QX1791_g899.t1	IPR033706	Methionine synthase, B12-binding domain
QX1791_g899.t1	IPR004223	Vitamin B12-dependent methionine synthase, activation domain
QX1791_g899.t1	IPR036724	Cobalamin-binding domain superfamily
QX1791_g12314.t1	IPR019428	7TM GPCR, serpentine receptor class r (Str)
QX1791_g19921.t1	IPR009003	Peptidase S1, PA clan
QX1791_g19921.t1	IPR005514	Chymotrypsin family Peptidase-S1
QX1791_g5718.t1	IPR040161	F-box A protein FB224
QX1791_g5718.t1	IPR002900	Domain of unknown function DUF38/FTH, Caenorhabditis species
QX1791_g5718.t1	IPR001810	F-box domain
QX1791_g5718.t1	IPR036047	F-box-like domain superfamily
QX1791_g3891.t1	IPR002347	Short-chain dehydrogenase/reductase SDR
QX1791_g3891.t1	IPR020904	Short-chain dehydrogenase/reductase, conserved site
QX1791_g3891.t1	IPR036291	NAD(P)-binding domain superfamily
QX1791_g14006.t1	IPR029058	Alpha/Beta hydrolase fold
QX1791_g14006.t1	IPR013094	Alpha/beta hydrolase fold-3
QX1791_g14006.t1	IPR010468	Hormone-sensitive lipase, N-terminal
QX1791_g15435.t1	IPR036028	SH3-like domain superfamily
QX1791_g21665.t1	IPR050578	MARVEL domain-containing and chemokine-like factor proteins
QX1791_g21665.t1	IPR008253	Marvel domain
QX1791_g15346.t1	IPR005331	Sulfotransferase
QX1791_g15346.t1	IPR027417	P-loop containing nucleoside triphosphate hydrolase
QX1791_g15346.t1	IPR007734	Heparan sulphate 2-O-sulfotransferase
QX1791_g20732.t2	IPR000276	G protein-coupled receptor, rhodopsin-like
QX1791_g20732.t2	IPR017452	GPCR, rhodopsin-like, 7TM
QX1791_g15410.t1	IPR007365	Transferrin receptor-like, dimerisation domain
QX1791_g15410.t1	IPR036757	Transferrin receptor-like, dimerisation domain superfamily
QX1791_g15410.t1	IPR039373	Transferrin receptor protein 1/Glutamate carboxypeptidase 2-like
QX1791_g10118.t1	IPR018359	Bromodomain, conserved site
QX1791_g10118.t1	IPR001487	Bromodomain
QX1791_g10118.t1	IPR050935	Bromodomain-containing chromatin reader
QX1791_g10118.t1	IPR036427	Bromodomain-like superfamily
QX1791_g17975.t1	IPR037721	Ferlin family
QX1791_g2244.t1	IPR006683	Thioesterase domain
QX1791_g2244.t1	IPR039298	Acyl-coenzyme A thioesterase 13
QX1791_g2244.t1	IPR003736	Phenylacetic acid degradation-related domain
QX1791_g2244.t1	IPR029069	HotDog domain superfamily
QX1791_g10064.t1	IPR017452	GPCR, rhodopsin-like, 7TM
QX1791_g10064.t1	IPR019427	7TM GPCR, serpentine receptor class w (Srw)
QX1791_g10064.t1	IPR000276	G protein-coupled receptor, rhodopsin-like
QX1791_g21999.t1	IPR006751	TAFII55 protein, conserved region
QX1791_g21999.t1	IPR037817	Transcription initiation factor TFIID subunit 7
QX1791_g9552.t1	IPR053220	Nematode receptor-like serpentine class H
QX1791_g9552.t1	IPR019422	7TM GPCR, serpentine receptor class h (Srh)
QX1791_g14230.t1	IPR017850	Alkaline-phosphatase-like, core domain superfamily
QX1791_g14230.t1	IPR000917	Sulfatase, N-terminal
QX1791_g14230.t1	IPR024607	Sulfatase, conserved site
QX1791_g3518.t2	IPR036770	Ankyrin repeat-containing domain superfamily
QX1791_g3518.t2	IPR008271	Serine/threonine-protein kinase, active site
QX1791_g3518.t2	IPR002110	Ankyrin repeat
QX1791_g3518.t2	IPR011029	Death-like domain superfamily
QX1791_g3518.t2	IPR017441	Protein kinase, ATP binding site
QX1791_g3518.t2	IPR011009	Protein kinase-like domain superfamily
QX1791_g3518.t2	IPR000719	Protein kinase domain
QX1791_g3518.t2	IPR027417	P-loop containing nucleoside triphosphate hydrolase
QX1791_g3518.t2	IPR020859	Roc domain
QX1791_g3518.t2	IPR000488	Death domain
QX1791_g11833.t1	IPR013087	Zinc finger C2H2-type
QX1791_g11833.t1	IPR036236	Zinc finger C2H2 superfamily
QX1791_g11833.t1	IPR050717	C2H2-type Zinc-Finger Transcription Regulators
QX1791_g9987.t1	IPR019422	7TM GPCR, serpentine receptor class h (Srh)
QX1791_g9987.t1	IPR053220	Nematode receptor-like serpentine class H
QX1791_g21053.t1	IPR020818	GroES chaperonin family
QX1791_g21053.t1	IPR018369	Chaperonin GroES, conserved site
QX1791_g21053.t1	IPR037124	GroES chaperonin superfamily
QX1791_g21053.t1	IPR011032	GroES-like superfamily
QX1791_g18820.t1	IPR003582	ShKT domain
QX1791_g20571.t1	IPR008111	RNA-binding motif protein 8
QX1791_g20571.t1	IPR000504	RNA recognition motif domain
QX1791_g20571.t1	IPR012677	Nucleotide-binding alpha-beta plait domain superfamily
QX1791_g20571.t1	IPR033744	RBM8, RNA recognition motif
QX1791_g20571.t1	IPR035979	RNA-binding domain superfamily
QX1791_g12156.t1	IPR000494	Receptor L-domain
QX1791_g12156.t1	IPR036941	Receptor L-domain superfamily
QX1791_g12156.t1	IPR053079	SPS2 domain-containing protein
QX1791_g18141.t1	IPR053220	Nematode receptor-like serpentine class H
QX1791_g18141.t1	IPR019422	7TM GPCR, serpentine receptor class h (Srh)
QX1791_g291.t1	IPR001810	F-box domain
QX1791_g291.t1	IPR002900	Domain of unknown function DUF38/FTH, Caenorhabditis species
QX1791_g291.t1	IPR041426	Mos1 transposase, HTH domain
QX1791_g291.t1	IPR040161	F-box A protein FB224
QX1791_g15851.t1	IPR035161	Protein of unknown function DUF5332
QX1791_g1525.t1	IPR008429	Cleft lip and palate transmembrane 1
QX1791_g16106.t1	IPR002542	T20D4.11-like domain
QX1791_g16106.t1	IPR016638	Uncharacterised protein family UPF0376
QX1791_g13582.t1	IPR021109	Aspartic peptidase domain superfamily
QX1791_g13582.t1	IPR001461	Aspartic peptidase A1
QX1791_g13582.t1	IPR034164	Pepsin-like domain
QX1791_g13582.t1	IPR033121	Peptidase family A1 domain
QX1791_g15023.t1	IPR029044	Nucleotide-diphospho-sugar transferases
QX1791_g15023.t1	IPR052261	Glycosyltransferase 13
QX1791_g15023.t1	IPR004139	Glycosyl transferase, family 13
QX1791_g15152.t1	IPR002544	FMRFamide-related peptide-like
QX1791_g15152.t1	IPR051041	FMRFamide-related neuropeptide
QX1791_g21779.t2	IPR008164	Repeat of unknown function XGLTT
QX1791_g11782.t1	IPR005539	ELK domain
QX1791_g11700.t1	IPR028271	RNA guanine-N7 methyltransferase activating subunit
QX1791_g22153.t1	IPR013261	Mitochondrial import inner membrane translocase subunit Tim21
QX1791_g22153.t1	IPR038552	Tim21 IMS domain superfamily
QX1791_g1636.t1	IPR015943	WD40/YVTN repeat-like-containing domain superfamily
QX1791_g1636.t1	IPR018391	Pyrrolo-quinoline quinone beta-propeller repeat
QX1791_g1636.t1	IPR011047	Quinoprotein alcohol dehydrogenase-like superfamily
QX1791_g9715.t1	IPR000612	Proteolipid membrane potential modulator
QX1791_g12924.t1	IPR011598	Myc-type, basic helix-loop-helix (bHLH) domain
QX1791_g12924.t1	IPR036638	Helix-loop-helix DNA-binding domain superfamily
QX1791_g10253.t1	IPR019422	7TM GPCR, serpentine receptor class h (Srh)
QX1791_g11348.t1	IPR001079	Galectin, carbohydrate recognition domain
QX1791_g11348.t1	IPR013320	Concanavalin A-like lectin/glucanase domain superfamily
QX1791_g11348.t1	IPR044156	Galectin-like
QX1791_g11353.t1	IPR001079	Galectin, carbohydrate recognition domain
QX1791_g11353.t1	IPR013320	Concanavalin A-like lectin/glucanase domain superfamily
QX1791_g11353.t1	IPR044156	Galectin-like
QX1791_g8834.t1	IPR003781	CoA-binding
QX1791_g8834.t1	IPR033847	ATP-citrate lyase/succinyl-CoA ligase, conserved site
QX1791_g8834.t1	IPR017440	ATP-citrate lyase/succinyl-CoA ligase, active site
QX1791_g8834.t1	IPR016102	Succinyl-CoA synthetase-like
QX1791_g8834.t1	IPR056749	ATP-citrate synthase, ATP-grasp domain
QX1791_g8834.t1	IPR005811	ATP-citrate synthase/succinyl-CoA ligase, C-terminal domain
QX1791_g8834.t1	IPR036969	Citrate synthase superfamily
QX1791_g8834.t1	IPR016143	Citrate synthase-like, small alpha subdomain
QX1791_g8834.t1	IPR036291	NAD(P)-binding domain superfamily
QX1791_g8834.t1	IPR002020	Citrate synthase
QX1791_g8834.t1	IPR014608	ATP-citrate synthase
QX1791_g8834.t1	IPR032263	ATP-citrate synthase, citrate-binding domain
QX1791_g8834.t1	IPR017866	Succinyl-CoA synthetase, beta subunit, conserved site
QX1791_g9001.t1	IPR001680	WD40 repeat
QX1791_g9001.t1	IPR015943	WD40/YVTN repeat-like-containing domain superfamily
QX1791_g9001.t1	IPR036322	WD40-repeat-containing domain superfamily
QX1791_g9001.t1	IPR019775	WD40 repeat, conserved site
QX1791_g9001.t1	IPR045159	WD repeat-containing protein DCAF7-like
QX1791_g11486.t1	IPR050879	Acyltransferase 3
QX1791_g11486.t1	IPR002656	Acyltransferase 3 domain
QX1791_g11486.t1	IPR043968	SGNH domain
QX1791_g12046.t1	IPR036186	Serpin superfamily
QX1791_g12046.t1	IPR042185	Serpin superfamily, domain 2
QX1791_g12046.t1	IPR042178	Serpin superfamily, domain 1
QX1791_g16218.t1	IPR006595	CTLH, C-terminal LisH motif
QX1791_g16218.t1	IPR001680	WD40 repeat
QX1791_g16218.t1	IPR015943	WD40/YVTN repeat-like-containing domain superfamily
QX1791_g16218.t1	IPR036322	WD40-repeat-containing domain superfamily
QX1791_g16218.t1	IPR051350	WD repeat-containing signal transduction regulator
QX1791_g16218.t1	IPR006594	LIS1 homology motif
QX1791_g9609.t1	IPR003839	7TM GPCR, serpentine receptor class u (Sru)
QX1791_g9962.t1	IPR019428	7TM GPCR, serpentine receptor class r (Str)
QX1791_g14715.t1	IPR002486	Nematode cuticle collagen, N-terminal
QX1791_g14715.t1	IPR008160	Collagen triple helix repeat
QX1791_g1031.t1	IPR003656	Zinc finger, BED-type
QX1791_g1031.t1	IPR057432	Lin-15A/B-like domain
QX1791_g13388.t1	IPR002542	T20D4.11-like domain
QX1791_g13303.t1	IPR004875	DDE superfamily endonuclease domain
QX1791_g15430.t2	IPR019336	GPR180/TMEM145, transmembrane domain
QX1791_g15430.t2	IPR047831	GPR180/TMEM145
QX1791_g5734.t1	IPR000938	CAP Gly-rich domain
QX1791_g5734.t1	IPR036859	CAP Gly-rich domain superfamily
QX1791_g5734.t1	IPR000210	BTB/POZ domain
QX1791_g5734.t1	IPR011333	SKP1/BTB/POZ domain superfamily
QX1791_g20904.t1	IPR011993	PH-like domain superfamily
QX1791_g20904.t1	IPR001202	WW domain
QX1791_g20904.t1	IPR039576	Amyloid beta precursor protein binding family B member 1/2/3
QX1791_g20904.t1	IPR006020	PTB/PI domain
QX1791_g20904.t1	IPR036020	WW domain superfamily
QX1791_g17190.t2	IPR057327	RNA-binding protein vts1-like, alpha-helical domain
QX1791_g7853.t1	IPR000668	Peptidase C1A, papain C-terminal
QX1791_g7853.t1	IPR013201	Cathepsin propeptide inhibitor domain (I29)
QX1791_g7853.t1	IPR038765	Papain-like cysteine peptidase superfamily
QX1791_g7853.t1	IPR039417	Papain-like cysteine endopeptidase
QX1791_g7853.t1	IPR013128	Peptidase C1A
QX1791_g755.t1	IPR046373	Acyl-CoA oxidase/dehydrogenase, middle domain superfamily
QX1791_g755.t1	IPR037069	Acyl-CoA dehydrogenase/oxidase, N-terminal domain superfamily
QX1791_g755.t1	IPR006091	Acyl-CoA oxidase/dehydrogenase, middle domain
QX1791_g755.t1	IPR009075	Acyl-CoA dehydrogenase/oxidase, C-terminal
QX1791_g755.t1	IPR052033	Mitochondrial Glutaryl-CoA Dehydrogenase
QX1791_g755.t1	IPR006089	Acyl-CoA dehydrogenase, conserved site
QX1791_g755.t1	IPR013786	Acyl-CoA dehydrogenase/oxidase, N-terminal
QX1791_g755.t1	IPR009100	Acyl-CoA dehydrogenase/oxidase, N-terminal and middle domain superfamily
QX1791_g755.t1	IPR036250	Acyl-CoA dehydrogenase-like, C-terminal
QX1791_g13735.t1	IPR053220	Nematode receptor-like serpentine class H
QX1791_g13735.t1	IPR019422	7TM GPCR, serpentine receptor class h (Srh)
QX1791_g16805.t1	IPR009667	Protein of unknown function DUF1258
QX1791_g15619.t1	IPR002205	DNA topoisomerase, type IIA, domain A
QX1791_g15619.t1	IPR013757	DNA topoisomerase, type IIA, alpha-helical domain superfamily
QX1791_g15619.t1	IPR050634	DNA Topoisomerase II
QX1791_g15619.t1	IPR013760	DNA topoisomerase, type IIA-like domain superfamily
QX1791_g17992.t1	IPR012937	Terminal nucleotidyltransferase
QX1791_g17764.t1	IPR053220	Nematode receptor-like serpentine class H
QX1791_g17764.t1	IPR019422	7TM GPCR, serpentine receptor class h (Srh)
QX1791_g688.t1	IPR001841	Zinc finger, RING-type
QX1791_g688.t1	IPR017907	Zinc finger, RING-type, conserved site
QX1791_g688.t1	IPR052667	E3 ubiquitin-protein ligase RING-type
QX1791_g688.t1	IPR013083	Zinc finger, RING/FYVE/PHD-type
QX1791_g20605.t6	IPR000504	RNA recognition motif domain
QX1791_g20605.t6	IPR012677	Nucleotide-binding alpha-beta plait domain superfamily
QX1791_g20605.t6	IPR035979	RNA-binding domain superfamily
QX1791_g20000.t1	IPR039760	MOFRL domain-containing protein
QX1791_g20000.t1	IPR038614	Glycerate kinase, N-terminal domain superfamily
QX1791_g20000.t1	IPR025286	MOFRL-associated domain
QX1791_g20000.t1	IPR007835	MOFRL domain
QX1791_g20000.t1	IPR037035	Glycerate kinase-like, C-terminal domain superfamily
QX1791_g19440.t1	IPR032675	Leucine-rich repeat domain superfamily
QX1791_g19440.t1	IPR051341	Zyg-11-related ubiquitin ligase adapter protein
QX1791_g12627.t1	IPR018782	Essential MCU regulator, mitochondrial
QX1791_g6648.t1	IPR011107	Type 1 protein phosphatase inhibitor
QX1791_g17181.t1	IPR000477	Reverse transcriptase domain
QX1791_g17181.t1	IPR043502	DNA/RNA polymerase superfamily
QX1791_g17181.t1	IPR003545	Telomerase reverse transcriptase
QX1791_g3435.t1	IPR001781	Zinc finger, LIM-type
QX1791_g11308.t1	IPR005027	Glycosyl transferase, family 43
QX1791_g11308.t1	IPR029044	Nucleotide-diphospho-sugar transferases
QX1791_g9849.t1	IPR036186	Serpin superfamily
QX1791_g10973.t2	IPR056499	HPS5-like, beta-propeller domain
QX1791_g10973.t2	IPR001680	WD40 repeat
QX1791_g10973.t2	IPR015943	WD40/YVTN repeat-like-containing domain superfamily
QX1791_g10973.t2	IPR036322	WD40-repeat-containing domain superfamily
QX1791_g6976.t1	IPR000542	Acyltransferase ChoActase/COT/CPT
QX1791_g6976.t1	IPR042231	Choline/Carnitine o-acyltransferase, domain 2
QX1791_g6976.t1	IPR023213	Chloramphenicol acetyltransferase-like domain superfamily
QX1791_g6976.t1	IPR039551	Choline/carnitine acyltransferase domain
QX1791_g7380.t1	IPR029071	Ubiquitin-like domain superfamily
QX1791_g7380.t1	IPR000626	Ubiquitin-like domain
QX1791_g7380.t1	IPR006846	Small ribosomal subunit protein eS30
QX1791_g12897.t1	IPR048622	BRSK1/2-like, UBA domain
QX1791_g12897.t1	IPR017441	Protein kinase, ATP binding site
QX1791_g12897.t1	IPR000719	Protein kinase domain
QX1791_g12897.t1	IPR011009	Protein kinase-like domain superfamily
QX1791_g12897.t1	IPR008271	Serine/threonine-protein kinase, active site
QX1791_g21334.t1	IPR018817	7TM GPCR, serpentine receptor class z (Srz)
QX1791_g5194.t1	IPR014044	CAP domain
QX1791_g5194.t1	IPR035940	CAP superfamily
QX1791_g5194.t1	IPR001283	Cysteine-rich secretory protein-related
QX1791_g5194.t1	IPR002413	Venom allergen 5-like
QX1791_g9639.t1	IPR019422	7TM GPCR, serpentine receptor class h (Srh)
QX1791_g9639.t1	IPR053220	Nematode receptor-like serpentine class H
QX1791_g17460.t1	IPR008698	NADH dehydrogenase [ubiquinone] 1 beta subcomplex subunit 7, NDUB7
QX1791_g14938.t1	IPR050875	Troponin I
QX1791_g14938.t1	IPR038077	Troponin domain superfamily
QX1791_g14938.t1	IPR001978	Troponin
QX1791_g197.t1	IPR027073	5'-3' exoribonuclease
QX1791_g197.t1	IPR041412	Xrn1, helical domain
QX1791_g197.t1	IPR017151	5'-3' exoribonuclease type 2
QX1791_g197.t1	IPR004859	Xrn1, N-terminal
QX1791_g11416.t1	IPR053345	Ankyrin repeat-containing protein
QX1791_g11416.t1	IPR003125	Domain of unknown function WSN
QX1791_g21792.t1	IPR005312	Protein of unknown function DUF1759
QX1791_g3920.t1	IPR005539	ELK domain
QX1791_g4687.t2	IPR000306	FYVE zinc finger
QX1791_g4687.t2	IPR021565	Rabenosyn, Rab binding domain
QX1791_g4687.t2	IPR036531	Rabenosyn, Rab binding domain superfamily
QX1791_g4687.t2	IPR013087	Zinc finger C2H2-type
QX1791_g4687.t2	IPR017455	Zinc finger, FYVE-related
QX1791_g4687.t2	IPR052727	Rab4/Rab5 effector domain-containing protein
QX1791_g4687.t2	IPR013083	Zinc finger, RING/FYVE/PHD-type
QX1791_g4687.t2	IPR011011	Zinc finger, FYVE/PHD-type
QX1791_g7111.t1	IPR049636	Hepatocyte nuclear factor 4-like, DNA-binding domain
QX1791_g7111.t1	IPR042936	Nuclear hormone receptor family member nhr-150
QX1791_g7111.t1	IPR000536	Nuclear hormone receptor, ligand-binding domain
QX1791_g7111.t1	IPR001628	Zinc finger, nuclear hormone receptor-type
QX1791_g7111.t1	IPR013088	Zinc finger, NHR/GATA-type
QX1791_g7111.t1	IPR035500	Nuclear hormone receptor-like domain superfamily
QX1791_g17050.t1	IPR056676	Domain of unknown function DUF7774
QX1791_g6317.t1	IPR050731	HRD1 family E3 ubiquitin-protein ligases
QX1791_g6317.t1	IPR001841	Zinc finger, RING-type
QX1791_g6317.t1	IPR013083	Zinc finger, RING/FYVE/PHD-type
QX1791_g6940.t1	IPR019819	Carboxylesterase type B, conserved site
QX1791_g6940.t1	IPR002018	Carboxylesterase, type B
QX1791_g6940.t1	IPR029058	Alpha/Beta hydrolase fold
QX1791_g6940.t1	IPR019826	Carboxylesterase type B, active site
QX1791_g8454.t1	IPR048594	Spindle assembly abnormal protein 5, implico domain
QX1791_g9964.t1	IPR003582	ShKT domain
QX1791_g10375.t1	IPR014001	Helicase superfamily 1/2, ATP-binding domain
QX1791_g10375.t1	IPR001650	Helicase, C-terminal domain-like
QX1791_g10375.t1	IPR027417	P-loop containing nucleoside triphosphate hydrolase
QX1791_g10375.t1	IPR038718	SNF2-like, N-terminal domain superfamily
QX1791_g10375.t1	IPR000330	SNF2, N-terminal
QX1791_g10375.t1	IPR050628	SNF2/RAD54 Helicase and Transcription Factor
QX1791_g10375.t1	IPR049730	SNF2/RAD5-like, C-terminal helicase domain
QX1791_g3242.t1	IPR001609	Myosin head, motor domain-like
QX1791_g3242.t1	IPR004009	Myosin, SH3 domain
QX1791_g3242.t1	IPR027417	P-loop containing nucleoside triphosphate hydrolase
QX1791_g3242.t1	IPR008989	Myosin S1 fragment, N-terminal
QX1791_g3242.t1	IPR036961	Kinesin motor domain superfamily
QX1791_g8806.t1	IPR036135	MoeA, N-terminal and linker domain superfamily
QX1791_g8806.t1	IPR036688	MoeA, C-terminal, domain IV superfamily
QX1791_g8806.t1	IPR005110	MoeA, N-terminal and linker domain
QX1791_g8806.t1	IPR036425	MoaB/Mog-like domain superfamily
QX1791_g8806.t1	IPR038987	Molybdopterin biosynthesis protein MoeA-like
QX1791_g19434.t1	IPR019428	7TM GPCR, serpentine receptor class r (Str)
QX1791_g12789.t1	IPR000536	Nuclear hormone receptor, ligand-binding domain
QX1791_g12789.t1	IPR035500	Nuclear hormone receptor-like domain superfamily
QX1791_g12789.t1	IPR001628	Zinc finger, nuclear hormone receptor-type
QX1791_g12789.t1	IPR013088	Zinc finger, NHR/GATA-type
QX1791_g2106.t1	IPR002602	Domain of unknown function DB
QX1791_g4689.t2	IPR006214	Bax inhibitor 1-related
QX1791_g2087.t1	IPR016024	Armadillo-type fold
QX1791_g2087.t1	IPR051851	EFR3 Homologs
QX1791_g2087.t1	IPR049152	EFR3-like, armadillo repeat
QX1791_g1638.t1	IPR038357	KEN domain superfamily
QX1791_g1638.t1	IPR000719	Protein kinase domain
QX1791_g1638.t1	IPR011009	Protein kinase-like domain superfamily
QX1791_g1638.t1	IPR045133	Serine/threonine-protein kinase/endoribonuclease IRE1/2-like
QX1791_g1638.t1	IPR008271	Serine/threonine-protein kinase, active site
QX1791_g1638.t1	IPR010513	KEN domain
QX1791_g9034.t1	IPR017972	Cytochrome P450, conserved site
QX1791_g9034.t1	IPR001128	Cytochrome P450
QX1791_g9034.t1	IPR050182	Cytochrome P450 family 2
QX1791_g9034.t1	IPR002401	Cytochrome P450, E-class, group I
QX1791_g9034.t1	IPR036396	Cytochrome P450 superfamily
QX1791_g17668.t1	IPR050235	Casein Kinase 1 Ser/Thr Protein Kinase
QX1791_g17668.t1	IPR000719	Protein kinase domain
QX1791_g17668.t1	IPR011009	Protein kinase-like domain superfamily
QX1791_g17668.t1	IPR008271	Serine/threonine-protein kinase, active site
QX1791_g17668.t1	IPR017441	Protein kinase, ATP binding site
QX1791_g3006.t1	IPR045866	Protein FAM210A/B-like
QX1791_g3006.t1	IPR009688	Protein FAM210A/B-like domain
QX1791_g6735.t1	IPR051119	Nematode serpentine receptor-like
QX1791_g6735.t1	IPR000609	7TM GPCR, serpentine receptor class g (Srg)
QX1791_g3824.t1	IPR002542	T20D4.11-like domain
QX1791_g3824.t1	IPR016638	Uncharacterised protein family UPF0376
QX1791_g7280.t1	IPR019428	7TM GPCR, serpentine receptor class r (Str)
QX1791_g8189.t1	IPR013099	Potassium channel domain
QX1791_g8189.t1	IPR003280	Two pore domain potassium channel
QX1791_g9131.t1	IPR001356	Homeodomain
QX1791_g9131.t1	IPR009057	Homedomain-like superfamily
QX1791_g6844.t1	IPR019422	7TM GPCR, serpentine receptor class h (Srh)
QX1791_g321.t2	IPR008930	Terpenoid cyclases/protein prenyltransferase alpha-alpha toroid
QX1791_g321.t2	IPR001330	Prenyltransferase alpha-alpha toroid domain
QX1791_g15141.t1	IPR003961	Fibronectin type III
QX1791_g15141.t1	IPR013783	Immunoglobulin-like fold
QX1791_g15141.t1	IPR036116	Fibronectin type III superfamily
QX1791_g15141.t1	IPR050964	Striated Muscle Structural and Regulatory Protein
QX1791_g5263.t1	IPR019425	7TM GPCR, serpentine receptor class t (Srt)
QX1791_g2720.t1	IPR027417	P-loop containing nucleoside triphosphate hydrolase
QX1791_g2720.t1	IPR006555	ATP-dependent helicase, C-terminal
QX1791_g2720.t1	IPR010614	RAD3-like helicase, DEAD
QX1791_g2720.t1	IPR045028	Helicase superfamily 1/2, DinG/Rad3-like
QX1791_g2720.t1	IPR014013	Helicase superfamily 1/2, ATP-binding domain, DinG/Rad3-type
QX1791_g2720.t1	IPR013020	ATP-dependent helicase Rad3/Chl1-like
QX1791_g2720.t1	IPR006554	Helicase-like, DEXD box c2 type
QX1791_g6105.t1	IPR029045	ClpP/crotonase-like domain superfamily
QX1791_g6105.t1	IPR014748	Enoyl-CoA hydratase, C-terminal
QX1791_g6105.t1	IPR001753	Enoyl-CoA hydratase/isomerase
QX1791_g6105.t1	IPR018376	Enoyl-CoA hydratase/isomerase, conserved site
QX1791_g4303.t1	IPR030457	ELO family, conserved site
QX1791_g4303.t1	IPR002076	ELO family
QX1791_g4183.t1	IPR002317	Serine-tRNA ligase, type1
QX1791_g4183.t1	IPR045864	Class II Aminoacyl-tRNA synthetase/Biotinyl protein ligase (BPL) and lipoyl protein ligase (LPL)
QX1791_g4183.t1	IPR010978	Class I and II aminoacyl-tRNA synthetase, tRNA-binding arm
QX1791_g4183.t1	IPR042103	Serine-tRNA synthetase, type1, N-terminal domain superfamily
QX1791_g4183.t1	IPR033729	Serine-tRNA ligase catalytic core domain
QX1791_g4183.t1	IPR015866	Serine-tRNA synthetase, type1, N-terminal
QX1791_g4183.t1	IPR002314	Aminoacyl-tRNA synthetase, class II (G/ P/ S/T)
QX1791_g4183.t1	IPR006195	Aminoacyl-tRNA synthetase, class II
QX1791_g20410.t1	IPR052887	FLYWCH-type zinc finger-containing protein
QX1791_g20410.t1	IPR007588	Zinc finger, FLYWCH-type
QX1791_g11835.t1	IPR047916	Tau-tubulin kinase homolog Asator-like, catalytic domain
QX1791_g11835.t1	IPR000719	Protein kinase domain
QX1791_g11835.t1	IPR050235	Casein Kinase 1 Ser/Thr Protein Kinase
QX1791_g11835.t1	IPR008271	Serine/threonine-protein kinase, active site
QX1791_g11835.t1	IPR011009	Protein kinase-like domain superfamily
QX1791_g11835.t1	IPR017441	Protein kinase, ATP binding site
QX1791_g19243.t1	IPR016166	FAD-binding domain, PCMH-type
QX1791_g19243.t1	IPR006094	FAD linked oxidase, N-terminal
QX1791_g19243.t1	IPR016169	FAD-binding, type PCMH, subdomain 2
QX1791_g19243.t1	IPR036318	FAD-binding, type PCMH-like superfamily
QX1791_g19243.t1	IPR016171	Vanillyl-alcohol oxidase, C-terminal subdomain 2
QX1791_g19243.t1	IPR025650	Alkyldihydroxyacetonephosphate synthase
QX1791_g19243.t1	IPR004113	FAD-binding oxidoreductase/transferase, type 4, C-terminal
QX1791_g19243.t1	IPR016167	FAD-binding, type PCMH, subdomain 1
QX1791_g19243.t1	IPR016164	FAD-linked oxidase-like, C-terminal
QX1791_g20056.t1	IPR026040	Hydroxypyruvate isomerase-like
QX1791_g20056.t1	IPR050417	Sugar Epimerase/Isomerase
QX1791_g20056.t1	IPR036237	Xylose isomerase-like superfamily
QX1791_g20056.t1	IPR013022	Xylose isomerase-like, TIM barrel domain
QX1791_g2399.t1	IPR002184	7TM GPCR, serpentine receptor class b (Srb)
QX1791_g13641.t1	IPR053220	Nematode receptor-like serpentine class H
QX1791_g13641.t1	IPR019422	7TM GPCR, serpentine receptor class h (Srh)
QX1791_g10915.t1	IPR015943	WD40/YVTN repeat-like-containing domain superfamily
QX1791_g10915.t1	IPR036322	WD40-repeat-containing domain superfamily
QX1791_g10915.t1	IPR001680	WD40 repeat
QX1791_g15819.t1	IPR036259	MFS transporter superfamily
QX1791_g15819.t1	IPR011701	Major facilitator superfamily
QX1791_g5798.t1	IPR001356	Homeodomain
QX1791_g5798.t1	IPR009057	Homedomain-like superfamily
QX1791_g5798.t1	IPR039162	Homeodomain-only protein
QX1791_g1048.t1	IPR000242	Tyrosine-specific protein phosphatase, PTPase domain
QX1791_g1048.t1	IPR029021	Protein-tyrosine phosphatase-like
QX1791_g1048.t1	IPR003595	Protein-tyrosine phosphatase, catalytic
QX1791_g1582.t1	IPR005821	Ion transport domain
QX1791_g1582.t1	IPR011333	SKP1/BTB/POZ domain superfamily
QX1791_g1582.t1	IPR003974	Potassium channel, voltage dependent, Kv3
QX1791_g1582.t1	IPR027359	Voltage-dependent channel domain superfamily
QX1791_g1582.t1	IPR003968	Potassium channel, voltage dependent, Kv
QX1791_g1582.t1	IPR003131	Potassium channel tetramerisation-type BTB domain
QX1791_g1582.t1	IPR028325	Voltage-gated potassium channel
QX1791_g1582.t1	IPR000210	BTB/POZ domain
QX1791_g7962.t3	IPR013604	7TM chemosensory receptor
QX1791_g6505.t1	IPR019402	Frag1/DRAM/Sfk1
QX1791_g6505.t1	IPR039545	Post-GPI attachment to proteins factor 2
QX1791_g18900.t1	IPR002048	EF-hand domain
QX1791_g18900.t1	IPR050230	Calmodulin/Myosin light chain/Troponin C-like
QX1791_g18900.t1	IPR018247	EF-Hand 1, calcium-binding site
QX1791_g18900.t1	IPR011992	EF-hand domain pair
QX1791_g6964.t1	IPR004403	Peptide chain release factor eRF1/aRF1
QX1791_g6964.t1	IPR005140	eRF1 domain 1/Pelota-like
QX1791_g6964.t1	IPR024049	eRF1, domain 1
QX1791_g6964.t1	IPR005141	eRF1 domain 2
QX1791_g6964.t1	IPR042226	eRF1, domain 2 superfamily
QX1791_g6964.t1	IPR029064	Ribosomal protein eL30-like superfamily
QX1791_g6964.t1	IPR005142	eRF1 domain 3
QX1791_g10809.t1	IPR008476	Protein PBDC1, metazoa/fungi
QX1791_g10809.t1	IPR021148	Polysaccharide biosynthesis domain
QX1791_g10809.t1	IPR023139	PBDC1-like domain superfamily
QX1791_g11703.t1	IPR018817	7TM GPCR, serpentine receptor class z (Srz)
QX1791_g14265.t1	IPR011043	Galactose oxidase/kelch, beta-propeller
QX1791_g13886.t1	IPR044210	Transcription factor Tfc3-like
QX1791_g22435.t1	IPR001046	NRAMP family
QX1791_g13319.t1	IPR001304	C-type lectin-like
QX1791_g13319.t1	IPR016186	C-type lectin-like/link domain superfamily
QX1791_g13319.t1	IPR016187	C-type lectin fold
QX1791_g17561.t1	IPR045127	Transcription initiation factor TFIID subunit 11-like
QX1791_g17561.t1	IPR006809	TAFII28-like protein domain
QX1791_g17561.t1	IPR009072	Histone-fold
QX1791_g2105.t1	IPR038885	Phospholipase B1, membrane-associated
QX1791_g2105.t1	IPR001087	GDSL lipase/esterase
QX1791_g2105.t1	IPR035547	Phospholipase B
QX1791_g2105.t1	IPR036514	SGNH hydrolase superfamily
QX1791_g19842.t1	IPR006767	Cwf19-like protein, C-terminal domain-2
QX1791_g19842.t1	IPR006768	Cwf19-like, C-terminal domain-1
QX1791_g19842.t1	IPR040194	Cwf19-like protein
QX1791_g19842.t1	IPR036265	HIT-like superfamily
QX1791_g22603.t1	IPR008164	Repeat of unknown function XGLTT
QX1791_g10274.t1	IPR045860	Snake toxin-like superfamily
QX1791_g18363.t1	IPR001054	Adenylyl cyclase class-3/4/guanylyl cyclase
QX1791_g18363.t1	IPR011009	Protein kinase-like domain superfamily
QX1791_g18363.t1	IPR028082	Periplasmic binding protein-like I
QX1791_g18363.t1	IPR000719	Protein kinase domain
QX1791_g18363.t1	IPR001245	Serine-threonine/tyrosine-protein kinase, catalytic domain
QX1791_g18363.t1	IPR018297	Adenylyl cyclase class-4/guanylyl cyclase, conserved site
QX1791_g18363.t1	IPR029787	Nucleotide cyclase
QX1791_g18363.t1	IPR001828	Receptor, ligand binding region
QX1791_g18363.t1	IPR050401	Cyclic nucleotide synthase
QX1791_g4762.t1	IPR019537	Transmembrane protein 65
QX1791_g4233.t1	IPR002486	Nematode cuticle collagen, N-terminal
QX1791_g13907.t1	IPR000949	ELM2 domain
QX1791_g13907.t1	IPR051066	Transcriptional Regulator and Corepressor
QX1791_g4537.t1	IPR001660	Sterile alpha motif domain
QX1791_g4537.t1	IPR013761	Sterile alpha motif/pointed domain superfamily
QX1791_g4537.t1	IPR051569	SH3 and multiple ankyrin repeat domains protein
QX1791_g6791.t1	IPR053315	Peptidase C14A
QX1791_g6791.t1	IPR006570	SPK domain
QX1791_g22526.t1	IPR016355	Nuclear hormone receptor family 5-like
QX1791_g22526.t1	IPR001628	Zinc finger, nuclear hormone receptor-type
QX1791_g22526.t1	IPR049636	Hepatocyte nuclear factor 4-like, DNA-binding domain
QX1791_g22526.t1	IPR013088	Zinc finger, NHR/GATA-type
QX1791_g4203.t1	IPR000615	Bestrophin
QX1791_g4203.t1	IPR021134	Bestrophin-like
QX1791_g17504.t2	IPR001806	Small GTPase
QX1791_g17504.t2	IPR005225	Small GTP-binding domain
QX1791_g17504.t2	IPR027417	P-loop containing nucleoside triphosphate hydrolase
QX1791_g17504.t2	IPR042227	NF-kappa-B inhibitor-interacting Ras-like protein
QX1791_g178.t1	IPR033891	Tetratricopeptide repeat protein 38
QX1791_g178.t1	IPR011990	Tetratricopeptide-like helical domain superfamily
QX1791_g9534.t1	IPR006671	Cyclin, N-terminal
QX1791_g9534.t1	IPR039361	Cyclin
QX1791_g9534.t1	IPR013763	Cyclin-like domain
QX1791_g9534.t1	IPR004367	Cyclin, C-terminal domain
QX1791_g9534.t1	IPR036915	Cyclin-like superfamily
QX1791_g9534.t1	IPR046965	Cyclin A/B-like
QX1791_g302.t1	IPR036282	Glutathione S-transferase, C-terminal domain superfamily
QX1791_g302.t1	IPR004046	Glutathione S-transferase, C-terminal
QX1791_g302.t1	IPR036249	Thioredoxin-like superfamily
QX1791_g302.t1	IPR010987	Glutathione S-transferase, C-terminal-like
QX1791_g302.t1	IPR004045	Glutathione S-transferase, N-terminal
QX1791_g302.t1	IPR050213	Glutathione S-transferase superfamily
QX1791_g8070.t1	IPR019428	7TM GPCR, serpentine receptor class r (Str)
QX1791_g17543.t1	IPR000960	Flavin monooxygenase FMO
QX1791_g17543.t1	IPR036188	FAD/NAD(P)-binding domain superfamily
QX1791_g17543.t1	IPR020946	Flavin monooxygenase-like
QX1791_g17543.t1	IPR050346	Flavin-containing monooxygenases-like
QX1791_g9824.t1	IPR005047	7TM GPCR, serpentine receptor class xa (Srxa)
QX1791_g9824.t1	IPR017452	GPCR, rhodopsin-like, 7TM
QX1791_g5359.t2	IPR029058	Alpha/Beta hydrolase fold
QX1791_g5359.t2	IPR002918	Lipase EstA/Esterase EstB
QX1791_g19115.t1	IPR002900	Domain of unknown function DUF38/FTH, Caenorhabditis species
QX1791_g19115.t1	IPR001810	F-box domain
QX1791_g19115.t1	IPR040161	F-box A protein FB224
QX1791_g12214.t1	IPR013083	Zinc finger, RING/FYVE/PHD-type
QX1791_g12214.t1	IPR001841	Zinc finger, RING-type
QX1791_g939.t2	IPR036034	PDZ superfamily
QX1791_g939.t2	IPR001478	PDZ domain
QX1791_g939.t2	IPR051342	PDZ domain-containing scaffold protein
QX1791_g16478.t1	IPR000679	Zinc finger, GATA-type
QX1791_g16478.t1	IPR013088	Zinc finger, NHR/GATA-type
QX1791_g16478.t1	IPR039355	Transcription factor GATA
QX1791_g1364.t1	IPR051158	Metallophosphoesterase superfamily
QX1791_g1364.t1	IPR004843	Calcineurin-like, phosphoesterase domain
QX1791_g1364.t1	IPR029052	Metallo-dependent phosphatase-like
QX1791_g8752.t1	IPR019420	7TM GPCR, serpentine receptor class bc (Srbc)
QX1791_g17954.t1	IPR043519	Nucleotidyltransferase superfamily
QX1791_g17954.t1	IPR054708	Poly(A) RNA polymerase, mitochondrial-like, central palm domain
QX1791_g17954.t1	IPR002058	PAP/25A-associated
QX1791_g19889.t1	IPR001508	Ionotropic glutamate receptor, metazoa
QX1791_g19889.t1	IPR001828	Receptor, ligand binding region
QX1791_g19889.t1	IPR019594	Ionotropic glutamate receptor, L-glutamate and glycine-binding domain
QX1791_g19889.t1	IPR001320	Ionotropic glutamate receptor, C-terminal
QX1791_g19889.t1	IPR028082	Periplasmic binding protein-like I
QX1791_g19889.t1	IPR015683	Ionotropic glutamate receptor
QX1791_g5044.t1	IPR002900	Domain of unknown function DUF38/FTH, Caenorhabditis species
QX1791_g19911.t1	IPR017452	GPCR, rhodopsin-like, 7TM
QX1791_g19911.t1	IPR040435	Putative G-protein coupled receptor, Chromadorea
QX1791_g20664.t2	IPR019136	Transcription factor IIIC subunit 5, HTH domain
QX1791_g20664.t2	IPR041499	Transcription factor IIIC subunit Tfc1/Sfc1, triple barrel domain
QX1791_g20664.t2	IPR040454	Transcription factor IIIC subunit Tfc1/Sfc1
QX1791_g20664.t2	IPR042536	TFIIIC, subcomplex tauA subunit Sfc1, triple barrel domain superfamily
QX1791_g5740.t1	IPR053222	Zygotic Embryogenesis-Associated Protein
QX1791_g5740.t1	IPR012885	Sdz-33, F-box domain
QX1791_g16509.t1	IPR000101	Gamma-glutamyltranspeptidase
QX1791_g16509.t1	IPR043137	Gamma-glutamyltranspeptidase, small subunit, C-terminal domain
QX1791_g16509.t1	IPR029055	Nucleophile aminohydrolases, N-terminal
QX1791_g16961.t1	IPR003165	Piwi domain
QX1791_g16961.t1	IPR012337	Ribonuclease H-like superfamily
QX1791_g16961.t1	IPR032474	Protein argonaute, N-terminal
QX1791_g16961.t1	IPR036397	Ribonuclease H superfamily
QX1791_g22423.t1	IPR009689	Protein of unknown function DUF1280
QX1791_g21658.t1	IPR013083	Zinc finger, RING/FYVE/PHD-type
QX1791_g21658.t1	IPR051435	RING finger E3 ubiquitin-protein ligases
QX1791_g21658.t1	IPR001841	Zinc finger, RING-type
QX1791_g21666.t1	IPR045864	Class II Aminoacyl-tRNA synthetase/Biotinyl protein ligase (BPL) and lipoyl protein ligase (LPL)
QX1791_g21666.t1	IPR003156	DHHA1 domain
QX1791_g21666.t1	IPR018162	Alanine-tRNA ligase, class IIc, anti-codon-binding domain superfamily
QX1791_g21666.t1	IPR018165	Alanyl-tRNA synthetase, class IIc, core domain
QX1791_g21666.t1	IPR012947	Threonyl/alanyl tRNA synthetase, SAD
QX1791_g21666.t1	IPR009000	Translation protein, beta-barrel domain superfamily
QX1791_g21666.t1	IPR050058	Alanine--tRNA ligase
QX1791_g21666.t1	IPR023033	Alanine-tRNA ligase, eukaryota/bacteria
QX1791_g21666.t1	IPR002318	Alanine-tRNA ligase, class IIc
QX1791_g21666.t1	IPR018164	Alanyl-tRNA synthetase, class IIc, N-terminal
QX1791_g21666.t1	IPR018163	Threonyl/alanyl tRNA synthetase, class II-like, putative editing domain superfamily
QX1791_g10606.t1	IPR042299	Ufd1-like, Nn domain
QX1791_g10606.t1	IPR004854	Ubiquitin fusion degradation protein Ufd1-like
QX1791_g10606.t1	IPR055417	Ubiquitin fusion degradation protein UFD1, N-terminal subdomain 1
QX1791_g10606.t1	IPR055418	Ubiquitin fusion degradation protein UFD1, N-terminal subdomain 2
QX1791_g193.t1	IPR019819	Carboxylesterase type B, conserved site
QX1791_g193.t1	IPR019826	Carboxylesterase type B, active site
QX1791_g193.t1	IPR050654	Acetylcholinesterase-related enzymes
QX1791_g193.t1	IPR002018	Carboxylesterase, type B
QX1791_g193.t1	IPR000997	Cholinesterase
QX1791_g193.t1	IPR029058	Alpha/Beta hydrolase fold
QX1791_g16856.t1	IPR018122	Fork head domain conserved site1
QX1791_g16856.t1	IPR036390	Winged helix DNA-binding domain superfamily
QX1791_g16856.t1	IPR001766	Fork head domain
QX1791_g16856.t1	IPR050211	Forkhead box domain-containing protein
QX1791_g16856.t1	IPR047519	Forkhead box protein Q2-like, forkhead domain
QX1791_g16856.t1	IPR036388	Winged helix-like DNA-binding domain superfamily
QX1791_g16856.t1	IPR030456	Fork head domain conserved site 2
QX1791_g18409.t1	IPR002553	Clathrin/coatomer adaptor, adaptin-like, N-terminal
QX1791_g18409.t1	IPR011989	Armadillo-like helical
QX1791_g18409.t1	IPR016460	Coatomer beta subunit (COPB1)
QX1791_g18409.t1	IPR029446	Coatomer beta subunit, appendage platform domain
QX1791_g18409.t1	IPR016024	Armadillo-type fold
QX1791_g18409.t1	IPR011710	Coatomer beta subunit, C-terminal
QX1791_g19336.t1	IPR027469	Cation efflux transmembrane domain superfamily
QX1791_g19336.t1	IPR036837	Cation efflux protein, cytoplasmic domain superfamily
QX1791_g19336.t1	IPR002524	Cation efflux protein
QX1791_g19336.t1	IPR050291	Cation Diffusion Facilitator Transporter
QX1791_g19336.t1	IPR027470	Cation efflux protein, cytoplasmic domain
QX1791_g9402.t1	IPR019430	7TM GPCR, serpentine receptor class x (Srx)
QX1791_g3868.t1	IPR011009	Protein kinase-like domain superfamily
QX1791_g3868.t1	IPR000719	Protein kinase domain
QX1791_g3868.t1	IPR017441	Protein kinase, ATP binding site
QX1791_g3868.t1	IPR050108	Cyclin-dependent kinase
QX1791_g3868.t1	IPR008271	Serine/threonine-protein kinase, active site
QX1791_g16535.t2	IPR004014	Cation-transporting P-type ATPase, N-terminal
QX1791_g16535.t2	IPR044492	P-type ATPase, haloacid dehalogenase domain
QX1791_g16535.t2	IPR006068	Cation-transporting P-type ATPase, C-terminal
QX1791_g16535.t2	IPR023298	P-type ATPase, transmembrane domain superfamily
QX1791_g16535.t2	IPR001757	P-type ATPase
QX1791_g16535.t2	IPR036412	HAD-like superfamily
QX1791_g16535.t2	IPR018303	P-type ATPase, phosphorylation site
QX1791_g16535.t2	IPR023299	P-type ATPase, cytoplasmic domain N
QX1791_g16535.t2	IPR023214	HAD superfamily
QX1791_g16535.t2	IPR008250	P-type ATPase, A domain superfamily
QX1791_g16535.t2	IPR050510	Cation transport ATPase (P-type)
QX1791_g7960.t2	IPR017452	GPCR, rhodopsin-like, 7TM
QX1791_g7960.t2	IPR000276	G protein-coupled receptor, rhodopsin-like
QX1791_g7960.t2	IPR032675	Leucine-rich repeat domain superfamily
QX1791_g7960.t2	IPR002131	Glycoprotein hormone receptor family
QX1791_g7960.t2	IPR001611	Leucine-rich repeat
QX1791_g19456.t1	IPR019428	7TM GPCR, serpentine receptor class r (Str)
QX1791_g9388.t1	IPR003323	OTU domain
QX1791_g9388.t1	IPR042467	Peptidase C65, otubain, subdomain 2
QX1791_g9388.t1	IPR019400	Peptidase C65, otubain
QX1791_g9388.t1	IPR016615	Ubiquitin thioesterase Otubain
QX1791_g9388.t1	IPR042468	Peptidase C65, otubain, subdomain 1
QX1791_g9388.t1	IPR038765	Papain-like cysteine peptidase superfamily
QX1791_g4749.t1	IPR006342	Methyltransferase FkbM
QX1791_g4749.t1	IPR029063	S-adenosyl-L-methionine-dependent methyltransferase superfamily
QX1791_g7550.t1	IPR000719	Protein kinase domain
QX1791_g7550.t1	IPR050235	Casein Kinase 1 Ser/Thr Protein Kinase
QX1791_g7550.t1	IPR017441	Protein kinase, ATP binding site
QX1791_g7550.t1	IPR011009	Protein kinase-like domain superfamily
QX1791_g11060.t2	IPR050401	Cyclic nucleotide synthase
QX1791_g11060.t2	IPR001054	Adenylyl cyclase class-3/4/guanylyl cyclase
QX1791_g11060.t2	IPR018297	Adenylyl cyclase class-4/guanylyl cyclase, conserved site
QX1791_g11060.t2	IPR029787	Nucleotide cyclase
QX1791_g13745.t3	IPR052983	Major Facilitator Superfamily Riboflavin Transporter
QX1791_g13745.t3	IPR036259	MFS transporter superfamily
QX1791_g13745.t3	IPR011701	Major facilitator superfamily
QX1791_g16603.t1	IPR020846	Major facilitator superfamily domain
QX1791_g16603.t1	IPR036259	MFS transporter superfamily
QX1791_g16603.t1	IPR011701	Major facilitator superfamily
QX1791_g16603.t1	IPR050382	Major Facilitator Superfamily Sodium/Anion Cotransporter
QX1791_g10667.t1	IPR009643	Heat shock factor binding 1
QX1791_g12349.t1	IPR005514	Chymotrypsin family Peptidase-S1
QX1791_g12350.t2	IPR005514	Chymotrypsin family Peptidase-S1
QX1791_g12351.t1	IPR005514	Chymotrypsin family Peptidase-S1
QX1791_g16466.t1	IPR006593	Cytochrome b561/ferric reductase transmembrane
QX1791_g16466.t1	IPR043205	Cytochrome b561/Cytochrome b reductase 1-like
QX1791_g17590.t2	IPR006636	Heat shock chaperonin-binding
QX1791_g17590.t2	IPR015496	Ubiquilin
QX1791_g17590.t2	IPR000626	Ubiquitin-like domain
QX1791_g17590.t2	IPR036353	XPC-binding domain superfamily
QX1791_g17590.t2	IPR029071	Ubiquitin-like domain superfamily
QX1791_g5701.t1	IPR000210	BTB/POZ domain
QX1791_g5701.t1	IPR011333	SKP1/BTB/POZ domain superfamily
QX1791_g11250.t1	IPR005098	Domain of unknown function DUF281
QX1791_g12376.t1	IPR035952	Rhomboid-like superfamily
QX1791_g12376.t1	IPR022764	Peptidase S54, rhomboid domain
QX1791_g12376.t1	IPR051512	Inactive Rhomboid
QX1791_g12820.t2	IPR000727	Target SNARE coiled-coil homology domain
QX1791_g12820.t2	IPR006012	Syntaxin/epimorphin, conserved site
QX1791_g12820.t2	IPR045242	Syntaxin
QX1791_g12820.t2	IPR010989	SNARE
QX1791_g12820.t2	IPR006011	Syntaxin, N-terminal domain
QX1791_g8096.t1	IPR001007	VWFC domain
QX1791_g8096.t1	IPR004094	Antistasin-like domain
QX1791_g8096.t1	IPR052624	Cysteine-rich motor neuron 1
QX1791_g15318.t1	IPR005946	Ribose-phosphate pyrophosphokinase
QX1791_g15318.t1	IPR029099	Ribose-phosphate pyrophosphokinase, N-terminal domain
QX1791_g15318.t1	IPR029057	Phosphoribosyltransferase-like
QX1791_g15318.t1	IPR000836	Phosphoribosyltransferase domain
QX1791_g15944.t1	IPR019427	7TM GPCR, serpentine receptor class w (Srw)
QX1791_g15944.t1	IPR017452	GPCR, rhodopsin-like, 7TM
QX1791_g11510.t1	IPR034648	CELF-3/4/5/6, RNA recognition motif 1
QX1791_g11510.t1	IPR012677	Nucleotide-binding alpha-beta plait domain superfamily
QX1791_g11510.t1	IPR000504	RNA recognition motif domain
QX1791_g11510.t1	IPR035979	RNA-binding domain superfamily
QX1791_g4800.t1	IPR024156	Small GTPase superfamily, ARF type
QX1791_g4800.t1	IPR005225	Small GTP-binding domain
QX1791_g4800.t1	IPR006689	Small GTPase superfamily, ARF/SAR type
QX1791_g4800.t1	IPR027417	P-loop containing nucleoside triphosphate hydrolase
QX1791_g15974.t1	IPR017452	GPCR, rhodopsin-like, 7TM
QX1791_g15974.t1	IPR019427	7TM GPCR, serpentine receptor class w (Srw)
QX1791_g17011.t1	IPR039091	Aryl hydrocarbon receptor/Aryl hydrocarbon receptor repressor
QX1791_g17011.t1	IPR000014	PAS domain
QX1791_g17011.t1	IPR035965	PAS domain superfamily
QX1791_g17011.t1	IPR013655	PAS fold-3
QX1791_g17011.t1	IPR013767	PAS fold
QX1791_g12802.t1	IPR014044	CAP domain
QX1791_g12802.t1	IPR035940	CAP superfamily
QX1791_g8549.t2	IPR000644	CBS domain
QX1791_g8549.t2	IPR051280	Voltage-gated chloride channel/antiporter
QX1791_g8549.t2	IPR046342	CBS domain superfamily
QX1791_g8549.t2	IPR001807	Chloride channel
QX1791_g8549.t2	IPR014743	Chloride channel, core
QX1791_g14813.t1	IPR037197	WWE domain superfamily
QX1791_g14813.t1	IPR001841	Zinc finger, RING-type
QX1791_g14813.t1	IPR033509	E3 ubiquitin-protein ligase RNF146
QX1791_g14813.t1	IPR018123	WWE domain, subgroup
QX1791_g14813.t1	IPR004170	WWE domain
QX1791_g14813.t1	IPR017907	Zinc finger, RING-type, conserved site
QX1791_g14813.t1	IPR013083	Zinc finger, RING/FYVE/PHD-type
QX1791_g14813.t1	IPR018957	Zinc finger, C3HC4 RING-type
QX1791_g16938.t2	IPR007811	DNA-directed RNA polymerase III subunit RPC4
QX1791_g16563.t1	IPR000542	Acyltransferase ChoActase/COT/CPT
QX1791_g16563.t1	IPR039551	Choline/carnitine acyltransferase domain
QX1791_g16563.t1	IPR042231	Choline/Carnitine o-acyltransferase, domain 2
QX1791_g16563.t1	IPR023213	Chloramphenicol acetyltransferase-like domain superfamily
QX1791_g14206.t1	IPR015255	Vitellinogen, open beta-sheet
QX1791_g14206.t1	IPR015819	Lipid transport protein, beta-sheet shell
QX1791_g14206.t1	IPR001747	Vitellogenin, N-terminal
QX1791_g14206.t1	IPR001846	von Willebrand factor, type D domain
QX1791_g14206.t1	IPR011030	Lipovitellin-phosvitin complex, superhelical domain
QX1791_g14206.t1	IPR015816	Vitellinogen, beta-sheet N-terminal
QX1791_g14206.t1	IPR050733	Vitellogenin/Apolipophorin
QX1791_g8016.t1	IPR013149	Alcohol dehydrogenase-like, C-terminal
QX1791_g8016.t1	IPR036291	NAD(P)-binding domain superfamily
QX1791_g8016.t1	IPR045306	Sorbitol dehydrogenase-like
QX1791_g8016.t1	IPR011032	GroES-like superfamily
QX1791_g8016.t1	IPR002328	Alcohol dehydrogenase, zinc-type, conserved site
QX1791_g8016.t1	IPR020843	Enoylreductase domain
QX1791_g8016.t1	IPR013154	Alcohol dehydrogenase-like, N-terminal
QX1791_g11857.t1	IPR003839	7TM GPCR, serpentine receptor class u (Sru)
QX1791_g651.t1	IPR035680	Hydroxyacylglutathione hydrolase, MBL domain
QX1791_g651.t1	IPR032282	Hydroxyacylglutathione hydrolase, C-terminal domain
QX1791_g651.t1	IPR001279	Metallo-beta-lactamase
QX1791_g651.t1	IPR036866	Ribonuclease Z/Hydroxyacylglutathione hydrolase-like
QX1791_g651.t1	IPR017782	Hydroxyacylglutathione hydrolase
QX1791_g5073.t1	IPR018817	7TM GPCR, serpentine receptor class z (Srz)
QX1791_g10090.t1	IPR000742	EGF-like domain
QX1791_g10090.t1	IPR002035	von Willebrand factor, type A
QX1791_g10090.t1	IPR001304	C-type lectin-like
QX1791_g10090.t1	IPR056861	Hemicentin-1-like, von Willebrand factor A domain
QX1791_g10090.t1	IPR036465	von Willebrand factor A-like domain superfamily
QX1791_g10090.t1	IPR053295	Innate immunity regulator
QX1791_g10090.t1	IPR057085	Irg-7-like, Ig-like domain
QX1791_g10090.t1	IPR016186	C-type lectin-like/link domain superfamily
QX1791_g10090.t1	IPR006582	MD domain
QX1791_g10090.t1	IPR016187	C-type lectin fold
QX1791_g6121.t1	IPR002048	EF-hand domain
QX1791_g6121.t1	IPR011992	EF-hand domain pair
QX1791_g14384.t1	IPR001128	Cytochrome P450
QX1791_g14384.t1	IPR050476	Insect Cytochrome P450 Detoxification
QX1791_g14384.t1	IPR036396	Cytochrome P450 superfamily
QX1791_g14384.t1	IPR002403	Cytochrome P450, E-class, group IV
QX1791_g14384.t1	IPR017972	Cytochrome P450, conserved site
QX1791_g19945.t1	IPR014001	Helicase superfamily 1/2, ATP-binding domain
QX1791_g19945.t1	IPR000629	ATP-dependent RNA helicase DEAD-box, conserved site
QX1791_g19945.t1	IPR001650	Helicase, C-terminal domain-like
QX1791_g19945.t1	IPR027417	P-loop containing nucleoside triphosphate hydrolase
QX1791_g19945.t1	IPR014014	RNA helicase, DEAD-box type, Q motif
QX1791_g19945.t1	IPR044728	ATP-dependent RNA helicase eIF4A, DEAD-box helicase domain
QX1791_g19945.t1	IPR011545	DEAD/DEAH-box helicase domain
QX1791_g7425.t1	IPR016186	C-type lectin-like/link domain superfamily
QX1791_g7425.t1	IPR016187	C-type lectin fold
QX1791_g15761.t2	IPR019425	7TM GPCR, serpentine receptor class t (Srt)
QX1791_g1590.t1	IPR047865	Large ribosomal subunit protein uL10, bacterial type
QX1791_g1590.t1	IPR001790	Large ribosomal subunit protein uL10
QX1791_g1590.t1	IPR043141	Large ribosomal subunit protein uL10-like domain superfamily
QX1791_g18588.t1	IPR053367	G-protein alpha subunit activating GEF
QX1791_g18588.t1	IPR006570	SPK domain
QX1791_g4960.t1	IPR011009	Protein kinase-like domain superfamily
QX1791_g4960.t1	IPR008266	Tyrosine-protein kinase, active site
QX1791_g4960.t1	IPR036860	SH2 domain superfamily
QX1791_g4960.t1	IPR050198	Non-receptor tyrosine kinases involved in cell signaling
QX1791_g4960.t1	IPR001245	Serine-threonine/tyrosine-protein kinase, catalytic domain
QX1791_g4960.t1	IPR000980	SH2 domain
QX1791_g4960.t1	IPR020635	Tyrosine-protein kinase, catalytic domain
QX1791_g4960.t1	IPR000719	Protein kinase domain
QX1791_g4960.t1	IPR035849	Fes/Fps/Fer, SH2 domain
QX1791_g4960.t1	IPR017441	Protein kinase, ATP binding site
QX1791_g17278.t1	IPR001680	WD40 repeat
QX1791_g17278.t1	IPR015943	WD40/YVTN repeat-like-containing domain superfamily
QX1791_g17278.t1	IPR051510	Superkiller complex protein 8
QX1791_g17278.t1	IPR036322	WD40-repeat-containing domain superfamily
QX1791_g10882.t1	IPR008166	Glycosyltransferase family 92
QX1791_g10882.t1	IPR052012	Glycosyltransferase_92
QX1791_g18423.t1	IPR002293	Amino acid/polyamine transporter I
QX1791_g18423.t1	IPR029485	Cationic amino acid transporter, C-terminal
QX1791_g9897.t1	IPR019422	7TM GPCR, serpentine receptor class h (Srh)
QX1791_g9897.t1	IPR053220	Nematode receptor-like serpentine class H
QX1791_g1609.t1	IPR013099	Potassium channel domain
QX1791_g1609.t1	IPR003280	Two pore domain potassium channel
QX1791_g14582.t1	IPR026849	Autophagy-related protein 2
QX1791_g18499.t1	IPR053222	Zygotic Embryogenesis-Associated Protein
QX1791_g18499.t1	IPR001810	F-box domain
QX1791_g18499.t1	IPR012885	Sdz-33, F-box domain
QX1791_g20936.t1	IPR003125	Domain of unknown function WSN
QX1791_g4912.t1	IPR006186	Serine/threonine-specific protein phosphatase/bis(5-nucleosyl)-tetraphosphatase
QX1791_g4912.t1	IPR029052	Metallo-dependent phosphatase-like
QX1791_g4912.t1	IPR050341	Serine/threonine-protein phosphatase PP1 catalytic subunit
QX1791_g4912.t1	IPR004843	Calcineurin-like, phosphoesterase domain
QX1791_g9721.t1	IPR003582	ShKT domain
QX1791_g11863.t1	IPR001841	Zinc finger, RING-type
QX1791_g11863.t1	IPR013083	Zinc finger, RING/FYVE/PHD-type
QX1791_g11863.t1	IPR052667	E3 ubiquitin-protein ligase RING-type
QX1791_g11863.t1	IPR017907	Zinc finger, RING-type, conserved site
QX1791_g14567.t2	IPR006202	Neurotransmitter-gated ion-channel ligand-binding domain
QX1791_g14567.t2	IPR038050	Neuronal acetylcholine receptor
QX1791_g14567.t2	IPR006201	Neurotransmitter-gated ion-channel
QX1791_g14567.t2	IPR036734	Neurotransmitter-gated ion-channel ligand-binding domain superfamily
QX1791_g14567.t2	IPR002394	Nicotinic acetylcholine receptor
QX1791_g14567.t2	IPR036719	Neurotransmitter-gated ion-channel transmembrane domain superfamily
QX1791_g14567.t2	IPR006029	Neurotransmitter-gated ion-channel transmembrane domain
QX1791_g14567.t2	IPR018000	Neurotransmitter-gated ion-channel, conserved site
QX1791_g8607.t1	IPR000535	Major sperm protein (MSP) domain
QX1791_g8607.t1	IPR013783	Immunoglobulin-like fold
QX1791_g8607.t1	IPR051774	Sperm-specific class P
QX1791_g8607.t1	IPR008962	PapD-like superfamily
QX1791_g5103.t2	IPR023214	HAD superfamily
QX1791_g5103.t2	IPR050582	HAD-like hydrolase superfamily, SerB
QX1791_g5103.t2	IPR036412	HAD-like superfamily
QX1791_g5103.t2	IPR004469	Phosphoserine phosphatase
QX1791_g10228.t1	IPR011333	SKP1/BTB/POZ domain superfamily
QX1791_g10228.t1	IPR003131	Potassium channel tetramerisation-type BTB domain
QX1791_g10228.t1	IPR000210	BTB/POZ domain
QX1791_g14725.t1	IPR013087	Zinc finger C2H2-type
QX1791_g14725.t1	IPR036236	Zinc finger C2H2 superfamily
QX1791_g14725.t1	IPR050331	Zinc finger
QX1791_g10929.t1	IPR003235	Nematode insulin-like peptide, beta type
QX1791_g10929.t1	IPR036438	Insulin-like superfamily
QX1791_g9929.t1	IPR019426	7TM GPCR, serpentine receptor class v (Srv)
QX1791_g17802.t1	IPR050230	Calmodulin/Myosin light chain/Troponin C-like
QX1791_g17802.t1	IPR011992	EF-hand domain pair
QX1791_g4036.t1	IPR002048	EF-hand domain
QX1791_g4036.t1	IPR018247	EF-Hand 1, calcium-binding site
QX1791_g4036.t1	IPR050230	Calmodulin/Myosin light chain/Troponin C-like
QX1791_g4036.t1	IPR011992	EF-hand domain pair
QX1791_g19487.t1	IPR008498	Protein of unknown function DUF780, Caenorhabditis species
QX1791_g19489.t1	IPR008498	Protein of unknown function DUF780, Caenorhabditis species
QX1791_g20756.t1	IPR002549	Transmembrane protein TqsA-like
QX1791_g182.t1	IPR027417	P-loop containing nucleoside triphosphate hydrolase
QX1791_g182.t1	IPR011545	DEAD/DEAH-box helicase domain
QX1791_g182.t1	IPR014001	Helicase superfamily 1/2, ATP-binding domain
QX1791_g182.t1	IPR014014	RNA helicase, DEAD-box type, Q motif
QX1791_g182.t1	IPR000629	ATP-dependent RNA helicase DEAD-box, conserved site
QX1791_g182.t1	IPR001650	Helicase, C-terminal domain-like
QX1791_g12465.t1	IPR036640	ABC transporter type 1, transmembrane domain superfamily
QX1791_g12465.t1	IPR039421	Type 1 protein exporter
QX1791_g12465.t1	IPR003439	ABC transporter-like, ATP-binding domain
QX1791_g12465.t1	IPR027417	P-loop containing nucleoside triphosphate hydrolase
QX1791_g12465.t1	IPR017871	ABC transporter-like, conserved site
QX1791_g12465.t1	IPR011527	ABC transporter type 1, transmembrane domain
QX1791_g12465.t1	IPR003593	AAA+ ATPase domain
QX1791_g17838.t1	IPR001356	Homeodomain
QX1791_g17838.t1	IPR020479	Homeodomain, metazoa
QX1791_g17838.t1	IPR009057	Homedomain-like superfamily
QX1791_g17838.t1	IPR000047	Helix-turn-helix motif
QX1791_g17838.t1	IPR017970	Homeobox, conserved site
QX1791_g17838.t1	IPR050877	EMX/VAX/Noto Homeobox Transcription Factors
QX1791_g10683.t1	IPR029063	S-adenosyl-L-methionine-dependent methyltransferase superfamily
QX1791_g10683.t1	IPR025799	Protein arginine N-methyltransferase
QX1791_g17863.t1	IPR052782	Oocyte-to-zygote transition regulator
QX1791_g17863.t1	IPR000242	Tyrosine-specific protein phosphatase, PTPase domain
QX1791_g17863.t1	IPR016130	Protein-tyrosine phosphatase, active site
QX1791_g17863.t1	IPR029021	Protein-tyrosine phosphatase-like
QX1791_g17863.t1	IPR003595	Protein-tyrosine phosphatase, catalytic
QX1791_g17863.t1	IPR000387	Tyrosine-specific protein phosphatases domain
QX1791_g1531.t2	IPR000242	Tyrosine-specific protein phosphatase, PTPase domain
QX1791_g1531.t2	IPR029021	Protein-tyrosine phosphatase-like
QX1791_g1531.t2	IPR003595	Protein-tyrosine phosphatase, catalytic
QX1791_g1531.t2	IPR016130	Protein-tyrosine phosphatase, active site
QX1791_g1531.t2	IPR000387	Tyrosine-specific protein phosphatases domain
QX1791_g1531.t2	IPR050348	Protein-Tyrosine Phosphatase
QX1791_g17656.t1	IPR012435	TMEM144
QX1791_g17656.t1	IPR010651	Sugar transport protein
QX1791_g15290.t1	IPR000884	Thrombospondin type-1 (TSP1) repeat
QX1791_g15290.t1	IPR052065	Complement and asymmetry regulator
QX1791_g15290.t1	IPR036383	Thrombospondin type-1 repeat superfamily
QX1791_g15290.t1	IPR003609	PAN/Apple domain
QX1791_g9811.t1	IPR002401	Cytochrome P450, E-class, group I
QX1791_g9811.t1	IPR050182	Cytochrome P450 family 2
QX1791_g9811.t1	IPR036396	Cytochrome P450 superfamily
QX1791_g9811.t1	IPR001128	Cytochrome P450
QX1791_g9811.t1	IPR017972	Cytochrome P450, conserved site
QX1791_g14954.t1	IPR036438	Insulin-like superfamily
QX1791_g14954.t1	IPR052335	Insulin-like regulatory peptides
QX1791_g14954.t1	IPR003235	Nematode insulin-like peptide, beta type
QX1791_g14954.t1	IPR022353	Insulin, conserved site
QX1791_g3474.t1	IPR001507	Zona pellucida domain
QX1791_g2628.t1	IPR001841	Zinc finger, RING-type
QX1791_g2628.t1	IPR013083	Zinc finger, RING/FYVE/PHD-type
QX1791_g22508.t1	IPR027496	Acireductone dioxygenase, eukaryotes
QX1791_g22508.t1	IPR004313	Acireductone dioxygenase ARD family
QX1791_g22508.t1	IPR014710	RmlC-like jelly roll fold
QX1791_g22508.t1	IPR011051	RmlC-like cupin domain superfamily
QX1791_g13741.t1	IPR008962	PapD-like superfamily
QX1791_g13741.t1	IPR013783	Immunoglobulin-like fold
QX1791_g13741.t1	IPR000535	Major sperm protein (MSP) domain
QX1791_g13741.t1	IPR051155	Nematode Major Sperm
QX1791_g14340.t1	IPR001279	Metallo-beta-lactamase
QX1791_g14340.t1	IPR036866	Ribonuclease Z/Hydroxyacylglutathione hydrolase-like
QX1791_g14340.t1	IPR039344	Metallo-beta-lactamase domain-containing protein 1
QX1791_g22437.t1	IPR003511	HORMA domain
QX1791_g22437.t1	IPR045091	Mad2-like
QX1791_g22437.t1	IPR036570	HORMA domain superfamily
QX1791_g13348.t1	IPR001910	Inosine/uridine-preferring nucleoside hydrolase domain
QX1791_g13348.t1	IPR036452	Ribonucleoside hydrolase-like
QX1791_g13348.t1	IPR052775	Inosine-uridine nucleoside hydrolase
QX1791_g5560.t1	IPR053222	Zygotic Embryogenesis-Associated Protein
QX1791_g5560.t1	IPR012885	Sdz-33, F-box domain
QX1791_g17267.t1	IPR002100	Transcription factor, MADS-box
QX1791_g17267.t1	IPR036879	Transcription factor, MADS-box superfamily
QX1791_g17267.t1	IPR033897	SRF-like, MADS-box
QX1791_g17267.t1	IPR050142	MADS-box/MEF2 Transcription Factor
QX1791_g19477.t1	IPR035979	RNA-binding domain superfamily
QX1791_g19477.t1	IPR000504	RNA recognition motif domain
QX1791_g19477.t1	IPR012677	Nucleotide-binding alpha-beta plait domain superfamily
QX1791_g19477.t1	IPR051229	ALYREF mRNA export adapter
QX1791_g7570.t1	IPR002136	Large ribosomal subunit protein uL4
QX1791_g7570.t1	IPR013005	Large ribosomal subunit protein uL4-like
QX1791_g7570.t1	IPR023574	Large ribosomal subunit protein uL4 domain superfamily
QX1791_g17565.t1	IPR003406	Glycosyl transferase, family 14
QX1791_g21536.t1	IPR040161	F-box A protein FB224
QX1791_g21536.t1	IPR002900	Domain of unknown function DUF38/FTH, Caenorhabditis species
QX1791_g21335.t1	IPR016187	C-type lectin fold
QX1791_g21335.t1	IPR001304	C-type lectin-like
QX1791_g21335.t1	IPR018378	C-type lectin, conserved site
QX1791_g21335.t1	IPR016186	C-type lectin-like/link domain superfamily
QX1791_g21335.t1	IPR050976	Snake venom C-type lectin-like
QX1791_g9658.t1	IPR019428	7TM GPCR, serpentine receptor class r (Str)
QX1791_g12620.t1	IPR012936	Endoplasmic reticulum vesicle transporter, C-terminal
QX1791_g12620.t1	IPR045888	Endoplasmic reticulum vesicle transporter
QX1791_g12620.t1	IPR039542	Endoplasmic reticulum vesicle transporter, N-terminal
QX1791_g15407.t1	IPR007365	Transferrin receptor-like, dimerisation domain
QX1791_g15407.t1	IPR039373	Transferrin receptor protein 1/Glutamate carboxypeptidase 2-like
QX1791_g15407.t1	IPR003137	PA domain
QX1791_g15407.t1	IPR007484	Peptidase M28
QX1791_g15407.t1	IPR036757	Transferrin receptor-like, dimerisation domain superfamily
QX1791_g15407.t1	IPR046450	PA domain superfamily
QX1791_g1385.t1	IPR036638	Helix-loop-helix DNA-binding domain superfamily
QX1791_g1385.t1	IPR011598	Myc-type, basic helix-loop-helix (bHLH) domain
QX1791_g1385.t1	IPR015660	Achaete-scute transcription factor-related
QX1791_g21437.t1	IPR013483	Molybdenum cofactor biosynthesis protein A
QX1791_g21437.t1	IPR000385	MoaA/NifB/PqqE, iron-sulphur binding, conserved site
QX1791_g21437.t1	IPR007197	Radical SAM
QX1791_g21437.t1	IPR013785	Aldolase-type TIM barrel
QX1791_g21437.t1	IPR010505	Molybdenum cofactor biosynthesis protein A-like, twitch domain
QX1791_g21437.t1	IPR006638	Elp3/MiaA/NifB-like, radical SAM core domain
QX1791_g21437.t1	IPR050105	Molybdenum cofactor biosynthesis MoaA/MoaC
QX1791_g2076.t1	IPR036291	NAD(P)-binding domain superfamily
QX1791_g2076.t1	IPR002225	3-beta hydroxysteroid dehydrogenase/isomerase
QX1791_g3684.t1	IPR001012	UBX domain
QX1791_g3684.t1	IPR009060	UBA-like superfamily
QX1791_g3684.t1	IPR029071	Ubiquitin-like domain superfamily
QX1791_g3684.t1	IPR013087	Zinc finger C2H2-type
QX1791_g6956.t1	IPR002603	ET repeat
QX1791_g16920.t1	IPR056752	Elongation factor-like GTPase 1 domain
QX1791_g16920.t1	IPR000795	Translational (tr)-type GTP-binding domain
QX1791_g16920.t1	IPR035647	EF-G domain III/V-like
QX1791_g16920.t1	IPR009000	Translation protein, beta-barrel domain superfamily
QX1791_g16920.t1	IPR000640	Elongation factor EFG, domain V-like
QX1791_g16920.t1	IPR014721	Small ribosomal subunit protein uS5 domain 2-type fold, subgroup
QX1791_g16920.t1	IPR027417	P-loop containing nucleoside triphosphate hydrolase
QX1791_g16920.t1	IPR005225	Small GTP-binding domain
QX1791_g16920.t1	IPR020568	Ribosomal protein uS5 domain 2-type superfamily
QX1791_g11263.t1	IPR009071	High mobility group box domain
QX1791_g11263.t1	IPR036910	High mobility group box domain superfamily
QX1791_g11263.t1	IPR051965	Chromatin Regulation and Neuronal Gene Expression
QX1791_g11267.t1	IPR003690	Transcription termination factor, mitochondrial/chloroplastic
QX1791_g11267.t1	IPR038538	MTERF superfamily, mitochondrial/chloroplastic
QX1791_g20350.t1	IPR043519	Nucleotidyltransferase superfamily
QX1791_g20350.t1	IPR002058	PAP/25A-associated
QX1791_g20350.t1	IPR054708	Poly(A) RNA polymerase, mitochondrial-like, central palm domain
QX1791_g8974.t1	IPR017452	GPCR, rhodopsin-like, 7TM
QX1791_g8974.t1	IPR019430	7TM GPCR, serpentine receptor class x (Srx)
QX1791_g5487.t1	IPR021942	Protein of unknown function DUF3557
QX1791_g6234.t1	IPR041384	DNTTIP1, dimerisation domain
QX1791_g6234.t1	IPR049121	TdIF1, C-terminal
QX1791_g6234.t1	IPR026064	Terminal deoxynucleotidyltransferase-interacting factor 1
QX1791_g4142.t1	IPR021010	Cytosolic motility protein
QX1791_g9628.t1	IPR035500	Nuclear hormone receptor-like domain superfamily
QX1791_g9628.t1	IPR000536	Nuclear hormone receptor, ligand-binding domain
QX1791_g20989.t2	IPR006583	PAN-3 domain
QX1791_g18167.t1	IPR019430	7TM GPCR, serpentine receptor class x (Srx)
QX1791_g10460.t1	IPR000990	Innexin
QX1791_g7824.t1	IPR052961	Oxidoreductase and Kinase-like Enzymes
QX1791_g7824.t1	IPR012877	Uncharacterised oxidoreductase Dhs-27
QX1791_g19081.t1	IPR007229	Nicotinate phosphoribosyltransferase family
QX1791_g19081.t1	IPR013785	Aldolase-type TIM barrel
QX1791_g19081.t1	IPR041619	Nicotinate phosphoribosyltransferase C-terminal domain
QX1791_g19081.t1	IPR041525	Nicotinate/nicotinamide phosphoribosyltransferase
QX1791_g19081.t1	IPR040727	Nicotinate phosphoribosyltransferase, N-terminal domain
QX1791_g19081.t1	IPR036068	Nicotinate phosphoribosyltransferase-like, C-terminal
QX1791_g19081.t1	IPR006405	Nicotinate phosphoribosyltransferase pncB-type
QX1791_g21236.t1	IPR013088	Zinc finger, NHR/GATA-type
QX1791_g21236.t1	IPR001628	Zinc finger, nuclear hormone receptor-type
QX1791_g21236.t1	IPR035500	Nuclear hormone receptor-like domain superfamily
QX1791_g21236.t1	IPR000536	Nuclear hormone receptor, ligand-binding domain
QX1791_g21236.t1	IPR051152	Caenorhabditis elegans Orphan Nuclear Receptors
QX1791_g5105.t1	IPR011323	Mss4/translationally controlled tumour-associated TCTP
QX1791_g5105.t1	IPR011057	Mss4-like superfamily
QX1791_g5105.t1	IPR007515	Mss4
QX1791_g13514.t1	IPR018796	Cytochrome c oxidase assembly factor 8
QX1791_g15929.t1	IPR002213	UDP-glucuronosyl/UDP-glucosyltransferase
QX1791_g15929.t1	IPR050271	UDP-glycosyltransferase
QX1791_g5738.t1	IPR036063	Smr domain superfamily
QX1791_g5738.t1	IPR002625	Smr domain
QX1791_g5738.t1	IPR053020	Smr domain-containing protein
QX1791_g10408.t1	IPR027786	Nse4/EID family
QX1791_g10408.t1	IPR014854	Non-structural maintenance of chromosome element 4, C-terminal
QX1791_g11427.t1	IPR001810	F-box domain
QX1791_g11427.t1	IPR036047	F-box-like domain superfamily
QX1791_g14742.t1	IPR000557	Calponin repeat
QX1791_g14742.t1	IPR050606	Calponin-like
QX1791_g16336.t1	IPR003582	ShKT domain
QX1791_g14743.t2	IPR003131	Potassium channel tetramerisation-type BTB domain
QX1791_g14743.t2	IPR011333	SKP1/BTB/POZ domain superfamily
QX1791_g14743.t2	IPR003968	Potassium channel, voltage dependent, Kv
QX1791_g14743.t2	IPR028325	Voltage-gated potassium channel
QX1791_g14743.t2	IPR005821	Ion transport domain
QX1791_g14743.t2	IPR003971	Potassium channel, voltage dependent, Kv5/Kv9
QX1791_g14743.t2	IPR027359	Voltage-dependent channel domain superfamily
QX1791_g3838.t1	IPR000504	RNA recognition motif domain
QX1791_g3838.t1	IPR012677	Nucleotide-binding alpha-beta plait domain superfamily
QX1791_g3838.t1	IPR035979	RNA-binding domain superfamily
QX1791_g3838.t1	IPR034819	Cytoplasmic polyadenylation element-binding protein
QX1791_g16493.t1	IPR032675	Leucine-rich repeat domain superfamily
QX1791_g16493.t1	IPR001611	Leucine-rich repeat
QX1791_g16493.t1	IPR025875	Leucine rich repeat 4
QX1791_g10314.t1	IPR006639	Presenilin/signal peptide peptidase
QX1791_g10314.t1	IPR007369	Peptidase A22B, signal peptide peptidase
QX1791_g5373.t1	IPR036397	Ribonuclease H superfamily
QX1791_g17698.t1	IPR001810	F-box domain
QX1791_g17698.t1	IPR042317	F-box protein she-1-like
QX1791_g20312.t1	IPR013520	Ribonuclease H-like domain
QX1791_g20312.t1	IPR047021	RNA exonuclease REXO1/REXO3/REXO4-like
QX1791_g20312.t1	IPR036397	Ribonuclease H superfamily
QX1791_g20312.t1	IPR012337	Ribonuclease H-like superfamily
QX1791_g20312.t1	IPR034922	RNA exonuclease 1-like, exonuclease domain
QX1791_g53.t1	IPR009072	Histone-fold
QX1791_g53.t1	IPR050568	Transcription/DNA replication regulator
QX1791_g53.t1	IPR003958	Transcription factor CBF/NF-Y/archaeal histone domain
QX1791_g17095.t1	IPR000242	Tyrosine-specific protein phosphatase, PTPase domain
QX1791_g17095.t1	IPR029021	Protein-tyrosine phosphatase-like
QX1791_g17095.t1	IPR016130	Protein-tyrosine phosphatase, active site
QX1791_g17095.t1	IPR000387	Tyrosine-specific protein phosphatases domain
QX1791_g17095.t1	IPR003595	Protein-tyrosine phosphatase, catalytic
QX1791_g17095.t1	IPR052782	Oocyte-to-zygote transition regulator
QX1791_g2243.t1	IPR006683	Thioesterase domain
QX1791_g2243.t1	IPR029069	HotDog domain superfamily
QX1791_g2243.t1	IPR039298	Acyl-coenzyme A thioesterase 13
QX1791_g2243.t1	IPR003736	Phenylacetic acid degradation-related domain
QX1791_g6835.t1	IPR011701	Major facilitator superfamily
QX1791_g6835.t1	IPR036259	MFS transporter superfamily
QX1791_g6835.t1	IPR020846	Major facilitator superfamily domain
QX1791_g21278.t1	IPR040024	Protein phosphatase 1 regulatory subunit 21
QX1791_g21278.t1	IPR019343	Protein phosphatase 1 regulatory subunit 21, N-terminal
QX1791_g4826.t1	IPR039504	1-phosphatidylinositol 4,5-bisphosphate phosphodiesterase delta-3, EF hand domain
QX1791_g4826.t1	IPR002048	EF-hand domain
QX1791_g4826.t1	IPR017946	PLC-like phosphodiesterase, TIM beta/alpha-barrel domain superfamily
QX1791_g4826.t1	IPR011992	EF-hand domain pair
QX1791_g4826.t1	IPR000909	Phosphatidylinositol-specific phospholipase C, X domain
QX1791_g4826.t1	IPR000008	C2 domain
QX1791_g4826.t1	IPR035892	C2 domain superfamily
QX1791_g4826.t1	IPR001711	Phospholipase C, phosphatidylinositol-specific, Y domain
QX1791_g4826.t1	IPR001192	Phosphoinositide phospholipase C family
QX1791_g4826.t1	IPR018247	EF-Hand 1, calcium-binding site
QX1791_g4826.t1	IPR011993	PH-like domain superfamily
QX1791_g4826.t1	IPR001849	Pleckstrin homology domain
QX1791_g10441.t1	IPR002053	Glycoside hydrolase, family 25
QX1791_g10441.t1	IPR051595	Glycosyl Hydrolase 25 Enzymes
QX1791_g10441.t1	IPR017853	Glycoside hydrolase superfamily
QX1791_g2297.t1	IPR036638	Helix-loop-helix DNA-binding domain superfamily
QX1791_g2297.t1	IPR011598	Myc-type, basic helix-loop-helix (bHLH) domain
QX1791_g10209.t1	IPR036465	von Willebrand factor A-like domain superfamily
QX1791_g10209.t1	IPR002035	von Willebrand factor, type A
QX1791_g10209.t1	IPR052229	Collagen VI and Biomineralization Protein PIF
QX1791_g7928.t1	IPR025483	Lipase, eukaryotic
QX1791_g7928.t1	IPR029058	Alpha/Beta hydrolase fold
QX1791_g7928.t1	IPR006693	Partial AB-hydrolase lipase domain
QX1791_g4241.t1	IPR052860	Nematode Receptor-Like/GPCR1
QX1791_g4241.t1	IPR004151	7TM GPCR, serpentine receptor class e (Sre)
QX1791_g8758.t1	IPR019420	7TM GPCR, serpentine receptor class bc (Srbc)
QX1791_g17832.t1	IPR017850	Alkaline-phosphatase-like, core domain superfamily
QX1791_g17832.t1	IPR039524	GPI ethanolamine phosphate transferase 3
QX1791_g17832.t1	IPR002591	Type I phosphodiesterase/nucleotide pyrophosphatase/phosphate transferase
QX1791_g17832.t1	IPR037675	GPI ethanolamine phosphate transferase 3, N-terminal
QX1791_g1126.t3	IPR001079	Galectin, carbohydrate recognition domain
QX1791_g1126.t3	IPR013320	Concanavalin A-like lectin/glucanase domain superfamily
QX1791_g1126.t3	IPR044156	Galectin-like
QX1791_g16465.t1	IPR006593	Cytochrome b561/ferric reductase transmembrane
QX1791_g16465.t1	IPR043205	Cytochrome b561/Cytochrome b reductase 1-like
QX1791_g14574.t1	IPR036638	Helix-loop-helix DNA-binding domain superfamily
QX1791_g14574.t1	IPR011598	Myc-type, basic helix-loop-helix (bHLH) domain
QX1791_g19366.t1	IPR026050	C1GALT1/C1GALT1-specific chaperone 1
QX1791_g19366.t1	IPR003378	Fringe-like, glycosyltransferase domain
QX1791_g14459.t1	IPR005044	Protein of unknown function DUF282, Caenorhabditis species
QX1791_g11934.t3	IPR001683	Phox homology
QX1791_g11934.t3	IPR019497	Sorting nexin protein, WASP-binding domain
QX1791_g11934.t3	IPR027267	AH/BAR domain superfamily
QX1791_g11934.t3	IPR014536	Sorting nexin 9 family
QX1791_g11934.t3	IPR036871	PX domain superfamily
QX1791_g15021.t1	IPR052667	E3 ubiquitin-protein ligase RING-type
QX1791_g15021.t1	IPR017907	Zinc finger, RING-type, conserved site
QX1791_g15021.t1	IPR027370	Zinc finger, RING-type, eukaryotic
QX1791_g15021.t1	IPR013083	Zinc finger, RING/FYVE/PHD-type
QX1791_g15021.t1	IPR001841	Zinc finger, RING-type
QX1791_g18695.t1	IPR008974	TRAF-like
QX1791_g18695.t1	IPR002083	MATH/TRAF domain
QX1791_g2903.t1	IPR017975	Tubulin, conserved site
QX1791_g2903.t1	IPR003008	Tubulin/FtsZ, GTPase domain
QX1791_g2903.t1	IPR000217	Tubulin
QX1791_g2903.t1	IPR023123	Tubulin, C-terminal
QX1791_g2903.t1	IPR018316	Tubulin/FtsZ, 2-layer sandwich domain
QX1791_g2903.t1	IPR036525	Tubulin/FtsZ, GTPase domain superfamily
QX1791_g2903.t1	IPR008280	Tubulin/FtsZ, C-terminal
QX1791_g2903.t1	IPR037103	Tubulin/FtsZ-like, C-terminal domain
QX1791_g2903.t1	IPR002452	Alpha tubulin
QX1791_g21416.t1	IPR018817	7TM GPCR, serpentine receptor class z (Srz)
QX1791_g6819.t1	IPR019430	7TM GPCR, serpentine receptor class x (Srx)
QX1791_g2379.t1	IPR000560	Histidine phosphatase superfamily, clade-2
QX1791_g2379.t1	IPR029033	Histidine phosphatase superfamily
QX1791_g2379.t1	IPR033379	Histidine acid phosphatase active site
QX1791_g2379.t1	IPR050645	Histidine Acid Phosphatase
QX1791_g19897.t1	IPR015943	WD40/YVTN repeat-like-containing domain superfamily
QX1791_g19897.t1	IPR001680	WD40 repeat
QX1791_g19897.t1	IPR036322	WD40-repeat-containing domain superfamily
QX1791_g19897.t1	IPR045161	U3 small nucleolar RNA-associated protein 18
QX1791_g21218.t1	IPR017452	GPCR, rhodopsin-like, 7TM
QX1791_g21218.t1	IPR019427	7TM GPCR, serpentine receptor class w (Srw)
QX1791_g2520.t1	IPR008962	PapD-like superfamily
QX1791_g2520.t1	IPR051155	Nematode Major Sperm
QX1791_g2520.t1	IPR013783	Immunoglobulin-like fold
QX1791_g2520.t1	IPR000535	Major sperm protein (MSP) domain
QX1791_g6918.t1	IPR013783	Immunoglobulin-like fold
QX1791_g6918.t1	IPR007110	Immunoglobulin-like domain
QX1791_g6918.t1	IPR003961	Fibronectin type III
QX1791_g6918.t1	IPR036179	Immunoglobulin-like domain superfamily
QX1791_g6918.t1	IPR036116	Fibronectin type III superfamily
QX1791_g6918.t1	IPR003598	Immunoglobulin subtype 2
QX1791_g6918.t1	IPR051170	Neural and epithelial cell adhesion domain-containing protein
QX1791_g6918.t1	IPR013098	Immunoglobulin I-set
QX1791_g6918.t1	IPR003599	Immunoglobulin domain subtype
QX1791_g18987.t1	IPR019428	7TM GPCR, serpentine receptor class r (Str)
QX1791_g22292.t1	IPR036028	SH3-like domain superfamily
QX1791_g22292.t1	IPR051184	Tyrosine-phosphorylated adapter molecule
QX1791_g22292.t1	IPR000980	SH2 domain
QX1791_g22292.t1	IPR001452	SH3 domain
QX1791_g22292.t1	IPR036860	SH2 domain superfamily
QX1791_g16160.t1	IPR019428	7TM GPCR, serpentine receptor class r (Str)
QX1791_g6237.t1	IPR005144	ATP-cone domain
QX1791_g6237.t1	IPR000788	Ribonucleotide reductase large subunit, C-terminal
QX1791_g6237.t1	IPR008926	Ribonucleotide reductase R1 subunit, N-terminal
QX1791_g6237.t1	IPR013346	Ribonucleotide reductase, class I, alpha subunit, C-terminal
QX1791_g6237.t1	IPR039718	Ribonucleoside-diphosphate reductase large subunit
QX1791_g6237.t1	IPR013509	Ribonucleotide reductase large subunit, N-terminal
QX1791_g10909.t1	IPR053222	Zygotic Embryogenesis-Associated Protein
QX1791_g10909.t1	IPR001810	F-box domain
QX1791_g10909.t1	IPR012885	Sdz-33, F-box domain
QX1791_g10407.t1	IPR001387	Cro/C1-type, helix-turn-helix domain
QX1791_g10407.t1	IPR010982	Lambda repressor-like, DNA-binding domain superfamily
QX1791_g10407.t1	IPR013729	Multiprotein bridging factor 1, N-terminal
QX1791_g10406.t1	IPR057255	P5A-ATPase, transmembrane helical hairpin
QX1791_g10406.t1	IPR047820	P5A-type ATPase
QX1791_g10406.t1	IPR018303	P-type ATPase, phosphorylation site
QX1791_g10406.t1	IPR023299	P-type ATPase, cytoplasmic domain N
QX1791_g10406.t1	IPR001757	P-type ATPase
QX1791_g10406.t1	IPR044492	P-type ATPase, haloacid dehalogenase domain
QX1791_g10406.t1	IPR008250	P-type ATPase, A domain superfamily
QX1791_g10406.t1	IPR036412	HAD-like superfamily
QX1791_g10406.t1	IPR023214	HAD superfamily
QX1791_g10406.t1	IPR006544	P-type ATPase, subfamily V
QX1791_g10406.t1	IPR023298	P-type ATPase, transmembrane domain superfamily
QX1791_g5407.t1	IPR021861	THO complex, subunit THOC1
QX1791_g15171.t1	IPR002048	EF-hand domain
QX1791_g15171.t1	IPR028846	Recoverin family
QX1791_g15171.t1	IPR018247	EF-Hand 1, calcium-binding site
QX1791_g15171.t1	IPR011992	EF-hand domain pair
QX1791_g9692.t1	IPR019420	7TM GPCR, serpentine receptor class bc (Srbc)
QX1791_g17638.t1	IPR029063	S-adenosyl-L-methionine-dependent methyltransferase superfamily
QX1791_g17638.t1	IPR050078	Ribosomal protein L11 methyltransferase PrmA
QX1791_g5368.t1	IPR001810	F-box domain
QX1791_g13874.t1	IPR005331	Sulfotransferase
QX1791_g13874.t1	IPR007669	Carbohydrate sulfotransferase Chst-1-like
QX1791_g17711.t1	IPR050235	Casein Kinase 1 Ser/Thr Protein Kinase
QX1791_g17711.t1	IPR000719	Protein kinase domain
QX1791_g17711.t1	IPR011009	Protein kinase-like domain superfamily
QX1791_g17711.t1	IPR017441	Protein kinase, ATP binding site
QX1791_g2354.t1	IPR011009	Protein kinase-like domain superfamily
QX1791_g2354.t1	IPR034877	Protein kinase C, PB1 domain
QX1791_g2354.t1	IPR046349	C1-like domain superfamily
QX1791_g2354.t1	IPR017892	Protein kinase, C-terminal
QX1791_g2354.t1	IPR020454	Diacylglycerol/phorbol-ester binding
QX1791_g2354.t1	IPR002219	Protein kinase C-like, phorbol ester/diacylglycerol-binding domain
QX1791_g2354.t1	IPR008271	Serine/threonine-protein kinase, active site
QX1791_g2354.t1	IPR000961	AGC-kinase, C-terminal
QX1791_g2354.t1	IPR000719	Protein kinase domain
QX1791_g2354.t1	IPR017441	Protein kinase, ATP binding site
QX1791_g2354.t1	IPR012233	Protein kinase C
QX1791_g2354.t1	IPR000270	PB1 domain
QX1791_g2354.t1	IPR053793	PB1-like domain
QX1791_g2354.t1	IPR034659	Atypical protein kinase C, catalytic domain
QX1791_g11585.t1	IPR005552	Scramblase
QX1791_g8015.t1	IPR001628	Zinc finger, nuclear hormone receptor-type
QX1791_g8015.t1	IPR035500	Nuclear hormone receptor-like domain superfamily
QX1791_g8015.t1	IPR000536	Nuclear hormone receptor, ligand-binding domain
QX1791_g8015.t1	IPR013088	Zinc finger, NHR/GATA-type
QX1791_g8015.t1	IPR049636	Hepatocyte nuclear factor 4-like, DNA-binding domain
QX1791_g14338.t1	IPR000719	Protein kinase domain
QX1791_g14338.t1	IPR011009	Protein kinase-like domain superfamily
QX1791_g14338.t1	IPR008271	Serine/threonine-protein kinase, active site
QX1791_g19417.t1	IPR019428	7TM GPCR, serpentine receptor class r (Str)
QX1791_g13546.t1	IPR019429	7TM GPCR, serpentine chemoreceptor class i (Sri)
QX1791_g6928.t1	IPR036407	DM DNA-binding domain superfamily
QX1791_g6928.t1	IPR026607	DMRT family
QX1791_g6928.t1	IPR001275	DM DNA-binding domain
QX1791_g5363.t1	IPR036846	GM2-AP, lipid-recognition domain superfamily
QX1791_g5363.t1	IPR028996	Ganglioside GM2 activator
QX1791_g676.t1	IPR021827	Nucleoporin Nup186/Nup192/Nup205
QX1791_g4366.t1	IPR050447	Erg6/SMT methyltransferase
QX1791_g4366.t1	IPR029063	S-adenosyl-L-methionine-dependent methyltransferase superfamily
QX1791_g4366.t1	IPR013216	Methyltransferase type 11
QX1791_g3114.t1	IPR001650	Helicase, C-terminal domain-like
QX1791_g3114.t1	IPR027417	P-loop containing nucleoside triphosphate hydrolase
QX1791_g3114.t1	IPR049730	SNF2/RAD5-like, C-terminal helicase domain
QX1791_g3114.t1	IPR014001	Helicase superfamily 1/2, ATP-binding domain
QX1791_g3114.t1	IPR050520	INO80/SWR1 chromatin remodeling helicase
QX1791_g3114.t1	IPR038718	SNF2-like, N-terminal domain superfamily
QX1791_g3114.t1	IPR014012	Helicase/SANT-associated domain
QX1791_g3114.t1	IPR000330	SNF2, N-terminal
QX1791_g21140.t1	IPR019422	7TM GPCR, serpentine receptor class h (Srh)
QX1791_g11674.t1	IPR039908	Protein sepa-1
QX1791_g11855.t1	IPR003839	7TM GPCR, serpentine receptor class u (Sru)
QX1791_g17337.t1	IPR011989	Armadillo-like helical
QX1791_g17337.t1	IPR035309	Proteasome activator complex subunit 4
QX1791_g17337.t1	IPR021843	Proteasome activator complex subunit 4, C-terminal domain
QX1791_g17337.t1	IPR032430	Proteasome activator Blm10, middle HEAT repeats region
QX1791_g17337.t1	IPR016024	Armadillo-type fold
QX1791_g17337.t1	IPR055455	Proteasome activator complex subunit 4-like, HEAT repeat-like
QX1791_g8551.t1	IPR036188	FAD/NAD(P)-binding domain superfamily
QX1791_g8551.t1	IPR002938	FAD-binding domain
QX1791_g21108.t1	IPR019430	7TM GPCR, serpentine receptor class x (Srx)
QX1791_g17419.t1	IPR002466	Adenosine deaminase/editase
QX1791_g12584.t1	IPR033336	Stabilizer of axonemal microtubules 1/2
QX1791_g9669.t1	IPR005047	7TM GPCR, serpentine receptor class xa (Srxa)
QX1791_g11588.t2	IPR055578	Domain of unknown function DUF7154
QX1791_g19303.t2	IPR013083	Zinc finger, RING/FYVE/PHD-type
QX1791_g19303.t2	IPR001841	Zinc finger, RING-type
QX1791_g20741.t1	IPR026299	Mitochondrial 28S ribosomal protein S31
QX1791_g883.t1	IPR000387	Tyrosine-specific protein phosphatases domain
QX1791_g883.t1	IPR029021	Protein-tyrosine phosphatase-like
QX1791_g883.t1	IPR003961	Fibronectin type III
QX1791_g883.t1	IPR000242	Tyrosine-specific protein phosphatase, PTPase domain
QX1791_g883.t1	IPR050348	Protein-Tyrosine Phosphatase
QX1791_g883.t1	IPR016130	Protein-tyrosine phosphatase, active site
QX1791_g883.t1	IPR003595	Protein-tyrosine phosphatase, catalytic
QX1791_g883.t1	IPR013783	Immunoglobulin-like fold
QX1791_g883.t1	IPR036116	Fibronectin type III superfamily
QX1791_g12084.t1	IPR045877	RNA-binding protein ZFP36-like
QX1791_g12084.t1	IPR000571	Zinc finger, CCCH-type
QX1791_g12084.t1	IPR036855	Zinc finger, CCCH-type superfamily
QX1791_g19379.t1	IPR005678	Mitochondrial inner membrane translocase complex, subunit Tim17
QX1791_g611.t1	IPR023271	Aquaporin-like
QX1791_g611.t1	IPR034294	Aquaporin transporter
QX1791_g611.t1	IPR000425	Major intrinsic protein
QX1791_g4900.t1	IPR019428	7TM GPCR, serpentine receptor class r (Str)
QX1791_g9409.t1	IPR051774	Sperm-specific class P
QX1791_g9409.t1	IPR013783	Immunoglobulin-like fold
QX1791_g9409.t1	IPR008962	PapD-like superfamily
QX1791_g9409.t1	IPR000535	Major sperm protein (MSP) domain
QX1791_g13162.t1	IPR036291	NAD(P)-binding domain superfamily
QX1791_g13162.t1	IPR013328	6-phosphogluconate dehydrogenase, domain 2
QX1791_g13162.t1	IPR011548	3-hydroxyisobutyrate dehydrogenase
QX1791_g13162.t1	IPR015815	3-hydroxyisobutyrate dehydrogenase-related
QX1791_g13162.t1	IPR006115	6-phosphogluconate dehydrogenase, NADP-binding
QX1791_g13162.t1	IPR008927	6-phosphogluconate dehydrogenase-like, C-terminal domain superfamily
QX1791_g13162.t1	IPR029154	3-hydroxyisobutyrate dehydrogenase-like, NAD-binding domain
QX1791_g13162.t1	IPR002204	3-hydroxyisobutyrate dehydrogenase-related, conserved site
QX1791_g14671.t1	IPR008139	Saposin B type domain
QX1791_g14671.t1	IPR008138	Saposin B type, region 2
QX1791_g14671.t1	IPR011001	Saposin-like
QX1791_g1881.t1	IPR027417	P-loop containing nucleoside triphosphate hydrolase
QX1791_g1881.t1	IPR005129	SIMIBI class G3E GTPase, ArgK/MeaB
QX1791_g12241.t1	IPR032710	NTF2-like domain superfamily
QX1791_g12241.t1	IPR027843	Domain of unknown function DUF4440
QX1791_g14597.t1	IPR000718	Peptidase M13
QX1791_g14283.t1	IPR002048	EF-hand domain
QX1791_g14283.t1	IPR011992	EF-hand domain pair
QX1791_g14283.t1	IPR050145	Centrin/CML-like
QX1791_g14283.t1	IPR018247	EF-Hand 1, calcium-binding site
QX1791_g22072.t1	IPR001976	Small ribosomal subunit protein eS24
QX1791_g22072.t1	IPR012678	Ribosomal protein uL23/eL15/eS24 core domain superfamily
QX1791_g22072.t1	IPR053709	Eukaryotic Ribosomal Protein eS24
QX1791_g9227.t1	IPR050976	Snake venom C-type lectin-like
QX1791_g9227.t1	IPR035914	Spermadhesin, CUB domain superfamily
QX1791_g9227.t1	IPR001304	C-type lectin-like
QX1791_g9227.t1	IPR016186	C-type lectin-like/link domain superfamily
QX1791_g9227.t1	IPR000859	CUB domain
QX1791_g9227.t1	IPR016187	C-type lectin fold
QX1791_g1116.t1	IPR050757	Collagen-modifying Glycosyltransferase 25
QX1791_g1116.t1	IPR005123	Oxoglutarate/iron-dependent dioxygenase domain
QX1791_g1116.t1	IPR044861	Isopenicillin N synthase-like, Fe(2+) 2OG dioxygenase domain
QX1791_g1116.t1	IPR006620	Prolyl 4-hydroxylase, alpha subunit
QX1791_g1116.t1	IPR057589	PLOD1-3-like, GT domain
QX1791_g1116.t1	IPR001006	Procollagen-lysine 5-dioxygenase, conserved site
QX1791_g1116.t1	IPR029044	Nucleotide-diphospho-sugar transferases
QX1791_g15688.t1	IPR038077	Troponin domain superfamily
QX1791_g15688.t1	IPR027707	Troponin T
QX1791_g15688.t1	IPR001978	Troponin
QX1791_g9436.t1	IPR009658	Domain of unknown function DUF1248
QX1791_g19450.t1	IPR019428	7TM GPCR, serpentine receptor class r (Str)
QX1791_g17178.t1	IPR024079	Metallopeptidase, catalytic domain superfamily
QX1791_g17178.t1	IPR036436	Disintegrin domain superfamily
QX1791_g17178.t1	IPR049038	ADAM10, cysteine-rich domain
QX1791_g17178.t1	IPR001762	Disintegrin domain
QX1791_g17178.t1	IPR001590	Peptidase M12B, ADAM/reprolysin
QX1791_g17178.t1	IPR034025	ADAM10/ADAM17 catalytic domain
QX1791_g17178.t1	IPR051489	Disintegrin and Metalloproteinase Domain-Containing
QX1791_g18950.t1	IPR007271	Nucleotide-sugar transporter
QX1791_g18950.t1	IPR037185	Multidrug transporter EmrE superfamily
QX1791_g10804.t1	IPR009787	Protein jagunal
QX1791_g20649.t1	IPR012348	Ribonucleotide reductase-like
QX1791_g20649.t1	IPR030475	Ribonucleotide reductase small subunit, acitve site
QX1791_g20649.t1	IPR033909	Ribonucleotide reductase small subunit
QX1791_g20649.t1	IPR000358	Ribonucleotide reductase small subunit family
QX1791_g20649.t1	IPR009078	Ferritin-like superfamily
QX1791_g21031.t1	IPR000242	Tyrosine-specific protein phosphatase, PTPase domain
QX1791_g21031.t1	IPR029021	Protein-tyrosine phosphatase-like
QX1791_g21031.t1	IPR003125	Domain of unknown function WSN
QX1791_g21031.t1	IPR000387	Tyrosine-specific protein phosphatases domain
QX1791_g21031.t1	IPR003595	Protein-tyrosine phosphatase, catalytic
QX1791_g21031.t1	IPR016130	Protein-tyrosine phosphatase, active site
QX1791_g9859.t1	IPR019428	7TM GPCR, serpentine receptor class r (Str)
QX1791_g2789.t1	IPR029063	S-adenosyl-L-methionine-dependent methyltransferase superfamily
QX1791_g2789.t1	IPR026170	N-lysine methyltransferase FAM173A/B
QX1791_g11731.t1	IPR029052	Metallo-dependent phosphatase-like
QX1791_g11731.t1	IPR033308	PGAP5/Cdc1/Ted1
QX1791_g11731.t1	IPR004843	Calcineurin-like, phosphoesterase domain
QX1791_g11968.t1	IPR008164	Repeat of unknown function XGLTT
QX1791_g2340.t1	IPR012674	Calycin
QX1791_g3603.t1	IPR045126	Trafficking protein particle complex subunit TRAPPC10/Trs130
QX1791_g3603.t1	IPR056913	Trafficking protein particle complex subunit TRAPPC10/Trs130, N-terminal
QX1791_g17633.t1	IPR008271	Serine/threonine-protein kinase, active site
QX1791_g17633.t1	IPR011009	Protein kinase-like domain superfamily
QX1791_g17633.t1	IPR000719	Protein kinase domain
QX1791_g17633.t1	IPR017441	Protein kinase, ATP binding site
QX1791_g18183.t1	IPR012885	Sdz-33, F-box domain
QX1791_g18183.t1	IPR053222	Zygotic Embryogenesis-Associated Protein
QX1791_g21592.t1	IPR003582	ShKT domain
QX1791_g8057.t1	IPR007529	Zinc finger, HIT-type
QX1791_g8057.t1	IPR051639	Box C/D snoRNA
QX1791_g8057.t1	IPR057721	BCD1, alpha/beta domain
QX1791_g690.t1	IPR017907	Zinc finger, RING-type, conserved site
QX1791_g690.t1	IPR001841	Zinc finger, RING-type
QX1791_g690.t1	IPR027370	Zinc finger, RING-type, eukaryotic
QX1791_g690.t1	IPR013083	Zinc finger, RING/FYVE/PHD-type
QX1791_g690.t1	IPR052667	E3 ubiquitin-protein ligase RING-type
QX1791_g16021.t1	IPR019425	7TM GPCR, serpentine receptor class t (Srt)
QX1791_g9015.t1	IPR019430	7TM GPCR, serpentine receptor class x (Srx)
QX1791_g13695.t1	IPR052454	Thioredoxin-related transmembrane domain-containing protein
QX1791_g4346.t1	IPR002486	Nematode cuticle collagen, N-terminal
QX1791_g4346.t1	IPR008160	Collagen triple helix repeat
QX1791_g14237.t1	IPR002452	Alpha tubulin
QX1791_g14237.t1	IPR003008	Tubulin/FtsZ, GTPase domain
QX1791_g14237.t1	IPR008280	Tubulin/FtsZ, C-terminal
QX1791_g14237.t1	IPR018316	Tubulin/FtsZ, 2-layer sandwich domain
QX1791_g14237.t1	IPR023123	Tubulin, C-terminal
QX1791_g14237.t1	IPR037103	Tubulin/FtsZ-like, C-terminal domain
QX1791_g14237.t1	IPR000217	Tubulin
QX1791_g14237.t1	IPR017975	Tubulin, conserved site
QX1791_g14237.t1	IPR036525	Tubulin/FtsZ, GTPase domain superfamily
QX1791_g21941.t1	IPR005045	CDC50/LEM3 family
QX1791_g466.t1	IPR012677	Nucleotide-binding alpha-beta plait domain superfamily
QX1791_g466.t1	IPR000504	RNA recognition motif domain
QX1791_g466.t1	IPR050825	RNA-binding protein 42/Polyadenylate-binding protein RBP45/47-like
QX1791_g466.t1	IPR003954	RNA recognition motif domain, eukaryotic-type
QX1791_g466.t1	IPR035979	RNA-binding domain superfamily
QX1791_g1080.t1	IPR020635	Tyrosine-protein kinase, catalytic domain
QX1791_g1080.t1	IPR011009	Protein kinase-like domain superfamily
QX1791_g1080.t1	IPR001245	Serine-threonine/tyrosine-protein kinase, catalytic domain
QX1791_g1080.t1	IPR008266	Tyrosine-protein kinase, active site
QX1791_g1080.t1	IPR036860	SH2 domain superfamily
QX1791_g1080.t1	IPR035849	Fes/Fps/Fer, SH2 domain
QX1791_g1080.t1	IPR050198	Non-receptor tyrosine kinases involved in cell signaling
QX1791_g1080.t1	IPR000719	Protein kinase domain
QX1791_g1080.t1	IPR000980	SH2 domain
QX1791_g1080.t1	IPR017441	Protein kinase, ATP binding site
QX1791_g10521.t1	IPR006096	Glutamate/phenylalanine/leucine/valine/L-tryptophan dehydrogenase, C-terminal
QX1791_g10521.t1	IPR033524	Leu/Phe/Val dehydrogenases active site
QX1791_g10521.t1	IPR014362	Glutamate dehydrogenase
QX1791_g10521.t1	IPR006095	Glutamate/phenylalanine/leucine/valine/L-tryptophan dehydrogenase
QX1791_g10521.t1	IPR033922	NAD(P) binding domain of glutamate dehydrogenase
QX1791_g10521.t1	IPR036291	NAD(P)-binding domain superfamily
QX1791_g10521.t1	IPR046346	Aminoacid dehydrogenase-like, N-terminal domain superfamily
QX1791_g10521.t1	IPR006097	Glutamate/phenylalanine/leucine/valine/L-tryptophan dehydrogenase, dimerisation domain
QX1791_g8610.t1	IPR001816	Translation elongation factor EFTs/EF1B
QX1791_g8610.t1	IPR036402	Elongation factor Ts, dimerisation domain superfamily
QX1791_g8610.t1	IPR009060	UBA-like superfamily
QX1791_g8610.t1	IPR014039	Translation elongation factor EFTs/EF1B, dimerisation
QX1791_g8610.t1	IPR018101	Translation elongation factor Ts, conserved site
QX1791_g17908.t1	IPR020373	Alpha-ketoglutarate dehydrogenase component 4/YMR-31
QX1791_g2188.t1	IPR019018	Rab-binding domain FIP-RBD
QX1791_g2188.t1	IPR051977	Rab11-interacting regulator of endocytosis and ciliogenesis
QX1791_g2188.t1	IPR057316	Rab11-FIP3/4 domain
QX1791_g2188.t1	IPR037245	FIP-RBD, C-terminal domain superfamily
QX1791_g8221.t2	IPR036322	WD40-repeat-containing domain superfamily
QX1791_g8221.t2	IPR001680	WD40 repeat
QX1791_g8221.t2	IPR019775	WD40 repeat, conserved site
QX1791_g8221.t2	IPR045241	WD repeat Prp46/PLRG1-like
QX1791_g8221.t2	IPR015943	WD40/YVTN repeat-like-containing domain superfamily
QX1791_g8221.t2	IPR020472	PAC1/LIS1-like, WD-40 repeat
QX1791_g3459.t1	IPR051968	Zinc finger homeobox transcription regulators
QX1791_g3459.t1	IPR013087	Zinc finger C2H2-type
QX1791_g3459.t1	IPR036236	Zinc finger C2H2 superfamily
QX1791_g20384.t1	IPR036034	PDZ superfamily
QX1791_g20384.t1	IPR001478	PDZ domain
QX1791_g20384.t1	IPR050614	Synaptic Scaffolding LAP/MAGUK Families
QX1791_g20384.t1	IPR017268	Tax1-binding protein 3
QX1791_g21030.t1	IPR002231	5-hydroxytryptamine receptor family
QX1791_g21030.t1	IPR017452	GPCR, rhodopsin-like, 7TM
QX1791_g21030.t1	IPR000276	G protein-coupled receptor, rhodopsin-like
QX1791_g21991.t1	IPR011333	SKP1/BTB/POZ domain superfamily
QX1791_g21991.t1	IPR001232	S-phase kinase-associated protein 1-like
QX1791_g21991.t1	IPR016073	SKP1 component, POZ domain
QX1791_g21991.t1	IPR039948	Elongin-C
QX1791_g9999.t1	IPR009564	Protein of unknown function DUF1179
QX1791_g22809.t1	IPR002900	Domain of unknown function DUF38/FTH, Caenorhabditis species
QX1791_g22809.t1	IPR040161	F-box A protein FB224
QX1791_g8268.t1	IPR022100	WDHD1/CFT4, second beta-propeller
QX1791_g8268.t1	IPR001680	WD40 repeat
QX1791_g8268.t1	IPR015943	WD40/YVTN repeat-like-containing domain superfamily
QX1791_g8268.t1	IPR057646	WDHD1, first WD40 domain
QX1791_g8268.t1	IPR036322	WD40-repeat-containing domain superfamily
QX1791_g20606.t1	IPR000210	BTB/POZ domain
QX1791_g20606.t1	IPR011333	SKP1/BTB/POZ domain superfamily
QX1791_g5391.t1	IPR012340	Nucleic acid-binding, OB-fold
QX1791_g17478.t1	IPR001487	Bromodomain
QX1791_g17478.t1	IPR036427	Bromodomain-like superfamily
QX1791_g17478.t1	IPR001025	Bromo adjacent homology (BAH) domain
QX1791_g17478.t1	IPR013087	Zinc finger C2H2-type
QX1791_g17478.t1	IPR037382	Remodelling complex subunit Rsc/polybromo
QX1791_g17478.t1	IPR009071	High mobility group box domain
QX1791_g17478.t1	IPR037968	Protein polybromo-1, Bromodomain 5
QX1791_g17478.t1	IPR043151	Bromo adjacent homology (BAH) domain superfamily
QX1791_g17478.t1	IPR036910	High mobility group box domain superfamily
QX1791_g16145.t1	IPR019420	7TM GPCR, serpentine receptor class bc (Srbc)
QX1791_g21239.t1	IPR001628	Zinc finger, nuclear hormone receptor-type
QX1791_g21239.t1	IPR000536	Nuclear hormone receptor, ligand-binding domain
QX1791_g21239.t1	IPR051152	Caenorhabditis elegans Orphan Nuclear Receptors
QX1791_g21239.t1	IPR013088	Zinc finger, NHR/GATA-type
QX1791_g21239.t1	IPR035500	Nuclear hormone receptor-like domain superfamily
QX1791_g21239.t1	IPR049636	Hepatocyte nuclear factor 4-like, DNA-binding domain
QX1791_g2463.t1	IPR001254	Serine proteases, trypsin domain
QX1791_g2463.t1	IPR033116	Serine proteases, trypsin family, serine active site
QX1791_g2463.t1	IPR018114	Serine proteases, trypsin family, histidine active site
QX1791_g2463.t1	IPR043504	Peptidase S1, PA clan, chymotrypsin-like fold
QX1791_g2463.t1	IPR001314	Peptidase S1A, chymotrypsin family
QX1791_g2463.t1	IPR009003	Peptidase S1, PA clan
QX1791_g7022.t1	IPR042855	v-SNARE, coiled-coil homology domain
QX1791_g7022.t1	IPR016444	Synaptobrevin/Vesicle-associated membrane protein
QX1791_g7022.t1	IPR001388	Synaptobrevin-like
QX1791_g7442.t1	IPR009057	Homedomain-like superfamily
QX1791_g17881.t1	IPR014001	Helicase superfamily 1/2, ATP-binding domain
QX1791_g17881.t1	IPR027417	P-loop containing nucleoside triphosphate hydrolase
QX1791_g17881.t1	IPR014014	RNA helicase, DEAD-box type, Q motif
QX1791_g17881.t1	IPR000629	ATP-dependent RNA helicase DEAD-box, conserved site
QX1791_g17881.t1	IPR001650	Helicase, C-terminal domain-like
QX1791_g17881.t1	IPR011545	DEAD/DEAH-box helicase domain
QX1791_g2199.t1	IPR001079	Galectin, carbohydrate recognition domain
QX1791_g2199.t1	IPR013320	Concanavalin A-like lectin/glucanase domain superfamily
QX1791_g2199.t1	IPR044156	Galectin-like
QX1791_g4915.t1	IPR008564	Golgi apparatus membrane protein TVP23-like
QX1791_g10527.t1	IPR007110	Immunoglobulin-like domain
QX1791_g10527.t1	IPR036179	Immunoglobulin-like domain superfamily
QX1791_g10527.t1	IPR003961	Fibronectin type III
QX1791_g10527.t1	IPR036116	Fibronectin type III superfamily
QX1791_g10527.t1	IPR003598	Immunoglobulin subtype 2
QX1791_g10527.t1	IPR013783	Immunoglobulin-like fold
QX1791_g10527.t1	IPR000719	Protein kinase domain
QX1791_g10527.t1	IPR013098	Immunoglobulin I-set
QX1791_g10527.t1	IPR008271	Serine/threonine-protein kinase, active site
QX1791_g10527.t1	IPR003599	Immunoglobulin domain subtype
QX1791_g10527.t1	IPR017441	Protein kinase, ATP binding site
QX1791_g10527.t1	IPR011009	Protein kinase-like domain superfamily
QX1791_g11926.t1	IPR027417	P-loop containing nucleoside triphosphate hydrolase
QX1791_g11926.t1	IPR003593	AAA+ ATPase domain
QX1791_g11926.t1	IPR017378	Torsin 1/2
QX1791_g11926.t1	IPR010448	Torsin
QX1791_g11926.t1	IPR049337	Torsin-1A, C-terminal domain
QX1791_g11926.t1	IPR001270	ClpA/B family
QX1791_g21081.t1	IPR000960	Flavin monooxygenase FMO
QX1791_g21081.t1	IPR036188	FAD/NAD(P)-binding domain superfamily
QX1791_g21081.t1	IPR050346	Flavin-containing monooxygenases-like
QX1791_g21081.t1	IPR020946	Flavin monooxygenase-like
QX1791_g21081.t1	IPR002257	Flavin monooxygenase (FMO) 5
QX1791_g9124.t1	IPR029058	Alpha/Beta hydrolase fold
QX1791_g9124.t1	IPR002168	Lipase, GDXG, putative histidine active site
QX1791_g9124.t1	IPR002018	Carboxylesterase, type B
QX1791_g9124.t1	IPR019826	Carboxylesterase type B, active site
QX1791_g9124.t1	IPR050309	Type-B Carboxylesterase/Lipase
QX1791_g8565.t1	IPR013088	Zinc finger, NHR/GATA-type
QX1791_g8565.t1	IPR049636	Hepatocyte nuclear factor 4-like, DNA-binding domain
QX1791_g8565.t1	IPR001628	Zinc finger, nuclear hormone receptor-type
QX1791_g8565.t1	IPR035500	Nuclear hormone receptor-like domain superfamily
QX1791_g8565.t1	IPR000536	Nuclear hormone receptor, ligand-binding domain
QX1791_g8565.t1	IPR050274	Nuclear hormone receptor family NR2 subfamily
QX1791_g22519.t1	IPR002067	Mitochondrial carrier protein
QX1791_g22519.t1	IPR018247	EF-Hand 1, calcium-binding site
QX1791_g22519.t1	IPR002048	EF-hand domain
QX1791_g22519.t1	IPR018108	Mitochondrial carrier protein, transmembrane region
QX1791_g22519.t1	IPR023395	Mitochondrial carrier protein domain superfamily
QX1791_g22519.t1	IPR011992	EF-hand domain pair
QX1791_g1447.t1	IPR004932	Retrieval of early ER protein Rer1
QX1791_g22433.t1	IPR007727	Spo12
QX1791_g12096.t1	IPR030386	GB1/RHD3-type guanine nucleotide-binding (G) domain
QX1791_g12096.t1	IPR027417	P-loop containing nucleoside triphosphate hydrolase
QX1791_g12096.t1	IPR036543	Guanylate-binding protein, C-terminal domain superfamily
QX1791_g12096.t1	IPR015894	Guanylate-binding protein, N-terminal
QX1791_g107.t1	IPR023214	HAD superfamily
QX1791_g107.t1	IPR006689	Small GTPase superfamily, ARF/SAR type
QX1791_g107.t1	IPR027417	P-loop containing nucleoside triphosphate hydrolase
QX1791_g107.t1	IPR049063	Trehalose-6-phosphate phosphatase, C-terminal domain
QX1791_g107.t1	IPR036412	HAD-like superfamily
QX1791_g107.t1	IPR044612	ADP-ribosylation factor-like protein 2/3
QX1791_g107.t1	IPR005225	Small GTP-binding domain
QX1791_g12041.t1	IPR002602	Domain of unknown function DB
QX1791_g8148.t1	IPR006150	Cysteine-rich repeat
QX1791_g20458.t1	IPR000719	Protein kinase domain
QX1791_g20458.t1	IPR050235	Casein Kinase 1 Ser/Thr Protein Kinase
QX1791_g20458.t1	IPR008271	Serine/threonine-protein kinase, active site
QX1791_g20458.t1	IPR011009	Protein kinase-like domain superfamily
QX1791_g10561.t2	IPR039859	Palmitoyltransferase PFA4/ZDHHC16/ZDHHC20/ERF2-like
QX1791_g10561.t2	IPR001594	Palmitoyltransferase, DHHC domain
QX1791_g4374.t1	IPR006342	Methyltransferase FkbM
QX1791_g3397.t1	IPR003894	TAFH/NHR1
QX1791_g3397.t1	IPR037249	TAFH/NHR1 domain superfamily
QX1791_g3397.t1	IPR007900	Transcription initiation factor TFIID component TAF4, C-terminal
QX1791_g3397.t1	IPR045144	Transcription initiation factor TFIID component TAF4
QX1791_g3846.t1	IPR004827	Basic-leucine zipper domain
QX1791_g3846.t1	IPR046347	Basic-leucine zipper domain superfamily
QX1791_g3846.t1	IPR031106	CCAAT/enhancer-binding protein C/EBP
QX1791_g8571.t1	IPR036259	MFS transporter superfamily
QX1791_g8571.t1	IPR049680	Choline/ethanolamine transporter FLVCR1-2/SLC49-like
QX1791_g8571.t1	IPR011701	Major facilitator superfamily
QX1791_g4021.t1	IPR006150	Cysteine-rich repeat
QX1791_g17233.t1	IPR001650	Helicase, C-terminal domain-like
QX1791_g17233.t1	IPR044764	DDX52/Rok1, DEAD-box helicase domain
QX1791_g17233.t1	IPR027417	P-loop containing nucleoside triphosphate hydrolase
QX1791_g17233.t1	IPR011545	DEAD/DEAH-box helicase domain
QX1791_g17233.t1	IPR014001	Helicase superfamily 1/2, ATP-binding domain
QX1791_g17233.t1	IPR050079	DEAD box RNA helicase
QX1791_g17233.t1	IPR014014	RNA helicase, DEAD-box type, Q motif
QX1791_g4262.t1	IPR013088	Zinc finger, NHR/GATA-type
QX1791_g4262.t1	IPR001628	Zinc finger, nuclear hormone receptor-type
QX1791_g4262.t1	IPR016355	Nuclear hormone receptor family 5-like
QX1791_g6888.t1	IPR001810	F-box domain
QX1791_g22179.t1	IPR013087	Zinc finger C2H2-type
QX1791_g22179.t1	IPR036236	Zinc finger C2H2 superfamily
QX1791_g12957.t1	IPR011333	SKP1/BTB/POZ domain superfamily
QX1791_g12957.t1	IPR036296	SKP1-like, dimerisation domain superfamily
QX1791_g12957.t1	IPR016897	S-phase kinase-associated protein 1
QX1791_g12957.t1	IPR016073	SKP1 component, POZ domain
QX1791_g12957.t1	IPR001232	S-phase kinase-associated protein 1-like
QX1791_g11327.t1	IPR029044	Nucleotide-diphospho-sugar transferases
QX1791_g11327.t1	IPR005027	Glycosyl transferase, family 43
QX1791_g8374.t1	IPR036658	CPI-17 superfamily
QX1791_g8374.t1	IPR008025	CPI-17
QX1791_g4272.t1	IPR002119	Histone H2A
QX1791_g4272.t1	IPR007125	Histone H2A/H2B/H3
QX1791_g4272.t1	IPR032454	Histone H2A, C-terminal domain
QX1791_g4272.t1	IPR009072	Histone-fold
QX1791_g10836.t1	IPR014729	Rossmann-like alpha/beta/alpha sandwich fold
QX1791_g10836.t1	IPR002307	Tyrosine-tRNA ligase
QX1791_g10836.t1	IPR002305	Aminoacyl-tRNA synthetase, class Ic
QX1791_g10836.t1	IPR050489	Tyrosine--tRNA ligase
QX1791_g990.t1	IPR008092	Small ribosomal subunit protein mS29, metazoan-type
QX1791_g990.t1	IPR019368	Small ribosomal subunit protein mS29
QX1791_g990.t1	IPR027417	P-loop containing nucleoside triphosphate hydrolase
QX1791_g597.t1	IPR051628	Linear Ubiquitination-Associated E3 Ligases
QX1791_g597.t1	IPR001841	Zinc finger, RING-type
QX1791_g597.t1	IPR002227	Tyrosinase copper-binding domain
QX1791_g597.t1	IPR017907	Zinc finger, RING-type, conserved site
QX1791_g597.t1	IPR013083	Zinc finger, RING/FYVE/PHD-type
QX1791_g597.t1	IPR044066	TRIAD supradomain
QX1791_g597.t1	IPR002867	IBR domain
QX1791_g14429.t1	IPR021942	Protein of unknown function DUF3557
QX1791_g19699.t1	IPR004987	Protein of unknown function DUF272
QX1791_g8393.t1	IPR001590	Peptidase M12B, ADAM/reprolysin
QX1791_g8393.t1	IPR033817	MIG-17 peptidase
QX1791_g8393.t1	IPR024079	Metallopeptidase, catalytic domain superfamily
QX1791_g8393.t1	IPR041645	ADAMTS, cysteine-rich domain 2
QX1791_g8393.t1	IPR010909	PLAC
QX1791_g14963.t1	IPR045851	AMP-binding enzyme, C-terminal domain superfamily
QX1791_g14963.t1	IPR042099	ANL, N-terminal domain
QX1791_g14963.t1	IPR020845	AMP-binding, conserved site
QX1791_g14963.t1	IPR000873	AMP-dependent synthetase/ligase domain
QX1791_g14963.t1	IPR025110	AMP-binding enzyme, C-terminal domain
QX1791_g17004.t1	IPR007110	Immunoglobulin-like domain
QX1791_g17004.t1	IPR013783	Immunoglobulin-like fold
QX1791_g17004.t1	IPR003599	Immunoglobulin domain subtype
QX1791_g17004.t1	IPR013098	Immunoglobulin I-set
QX1791_g17004.t1	IPR036179	Immunoglobulin-like domain superfamily
QX1791_g17004.t1	IPR051170	Neural and epithelial cell adhesion domain-containing protein
QX1791_g17004.t1	IPR003598	Immunoglobulin subtype 2
QX1791_g10383.t1	IPR001752	Kinesin motor domain
QX1791_g10383.t1	IPR036961	Kinesin motor domain superfamily
QX1791_g10383.t1	IPR027640	Kinesin-like protein
QX1791_g10383.t1	IPR027417	P-loop containing nucleoside triphosphate hydrolase
QX1791_g10383.t1	IPR019821	Kinesin motor domain, conserved site
QX1791_g10383.t1	IPR056532	KIF21A/B, second helical domain
QX1791_g5683.t1	IPR001810	F-box domain
QX1791_g5683.t1	IPR053222	Zygotic Embryogenesis-Associated Protein
QX1791_g5683.t1	IPR012885	Sdz-33, F-box domain
QX1791_g1782.t1	IPR029311	Coiled-coil domain-containing protein 50, N-terminal
QX1791_g1782.t1	IPR039303	Coiled-coil domain-containing protein 50
QX1791_g15846.t1	IPR019423	7TM GPCR, serpentine receptor class j (Srj)
QX1791_g11689.t1	IPR012885	Sdz-33, F-box domain
QX1791_g11689.t1	IPR053222	Zygotic Embryogenesis-Associated Protein
QX1791_g5408.t1	IPR019775	WD40 repeat, conserved site
QX1791_g5408.t1	IPR001680	WD40 repeat
QX1791_g5408.t1	IPR036322	WD40-repeat-containing domain superfamily
QX1791_g5408.t1	IPR020472	PAC1/LIS1-like, WD-40 repeat
QX1791_g5408.t1	IPR039241	Ribosomal RNA-processing protein Rrp9-like
QX1791_g5408.t1	IPR015943	WD40/YVTN repeat-like-containing domain superfamily
QX1791_g14906.t1	IPR035979	RNA-binding domain superfamily
QX1791_g13579.t1	IPR035940	CAP superfamily
QX1791_g13579.t1	IPR001283	Cysteine-rich secretory protein-related
QX1791_g13579.t1	IPR014044	CAP domain
QX1791_g3503.t1	IPR001063	Large ribosomal subunit protein uL22
QX1791_g3503.t1	IPR036394	Ribosomal protein uL22 superfamily
QX1791_g3503.t1	IPR057265	Large ribosomal subunit protein uL22, archaeal-type
QX1791_g3503.t1	IPR018260	Large ribosomal subunit protein uL22, conserved site
QX1791_g3503.t1	IPR005721	Large ribosomal subunit protein uL22, eukaryotic/archaeal
QX1791_g12421.t1	IPR049941	Lysophospholipid acyltransferase 7/Porcupine-like
QX1791_g14422.t1	IPR001752	Kinesin motor domain
QX1791_g14422.t1	IPR027417	P-loop containing nucleoside triphosphate hydrolase
QX1791_g14422.t1	IPR027640	Kinesin-like protein
QX1791_g14422.t1	IPR019821	Kinesin motor domain, conserved site
QX1791_g14422.t1	IPR036961	Kinesin motor domain superfamily
QX1791_g340.t2	IPR000195	Rab-GAP-TBC domain
QX1791_g340.t2	IPR021935	Small G protein signalling modulator 1/2, Rab-binding domain
QX1791_g340.t2	IPR035969	Rab-GAP-TBC domain superfamily
QX1791_g21285.t1	IPR019428	7TM GPCR, serpentine receptor class r (Str)
QX1791_g4376.t1	IPR035500	Nuclear hormone receptor-like domain superfamily
QX1791_g4376.t1	IPR001628	Zinc finger, nuclear hormone receptor-type
QX1791_g4376.t1	IPR013088	Zinc finger, NHR/GATA-type
QX1791_g4376.t1	IPR000536	Nuclear hormone receptor, ligand-binding domain
QX1791_g18.t1	IPR003392	Patched domain-containing protein, SSD domain
QX1791_g18.t1	IPR000731	Sterol-sensing domain
QX1791_g18.t1	IPR051697	Patched domain-containing protein
QX1791_g8306.t6	IPR024729	Ubiquitin carboxyl-terminal hydrolase 7, ICP0-binding domain
QX1791_g8306.t6	IPR008974	TRAF-like
QX1791_g8306.t6	IPR029346	Ubiquitin carboxyl-terminal hydrolase, C-terminal
QX1791_g8306.t6	IPR018200	Ubiquitin specific protease, conserved site
QX1791_g8306.t6	IPR050164	Ubiquitin carboxyl-terminal hydrolases
QX1791_g8306.t6	IPR028889	Ubiquitin specific protease UPS, catalytic domain
QX1791_g8306.t6	IPR002083	MATH/TRAF domain
QX1791_g8306.t6	IPR038765	Papain-like cysteine peptidase superfamily
QX1791_g8306.t6	IPR001394	Peptidase C19, ubiquitin carboxyl-terminal hydrolase
QX1791_g13773.t1	IPR019422	7TM GPCR, serpentine receptor class h (Srh)
QX1791_g13773.t1	IPR053220	Nematode receptor-like serpentine class H
QX1791_g2810.t1	IPR001304	C-type lectin-like
QX1791_g2810.t1	IPR016186	C-type lectin-like/link domain superfamily
QX1791_g2810.t1	IPR036465	von Willebrand factor A-like domain superfamily
QX1791_g2810.t1	IPR002035	von Willebrand factor, type A
QX1791_g2810.t1	IPR016187	C-type lectin fold
QX1791_g8448.t1	IPR019430	7TM GPCR, serpentine receptor class x (Srx)
QX1791_g20882.t1	IPR037129	XPA domain superfamily
QX1791_g20882.t1	IPR027469	Cation efflux transmembrane domain superfamily
QX1791_g20882.t1	IPR002524	Cation efflux protein
QX1791_g20882.t1	IPR009061	Putative DNA-binding domain superfamily
QX1791_g20882.t1	IPR040177	Proton-coupled zinc antiporter SLC30A9
QX1791_g433.t1	IPR009924	Protein of unknown function DUF1459
QX1791_g9221.t1	IPR008978	HSP20-like chaperone
QX1791_g9221.t1	IPR002068	Alpha crystallin/Hsp20 domain
QX1791_g9221.t1	IPR001436	Alpha crystallin/Small heat shock protein, animal type
QX1791_g20121.t1	IPR026806	Protein CDV3
QX1791_g1815.t1	IPR036509	Peptide methionine sulphoxide reductase MsrA superfamily
QX1791_g1815.t1	IPR002569	Peptide methionine sulphoxide reductase MsrA domain
QX1791_g4892.t1	IPR004842	SLC12A transporter family
QX1791_g4892.t1	IPR018491	SLC12A transporter, C-terminal
QX1791_g4892.t1	IPR004841	Amino acid permease/ SLC12A domain
QX1791_g8923.t1	IPR052854	Nematode Serpentine Receptor Class Epsilon
QX1791_g8923.t1	IPR004151	7TM GPCR, serpentine receptor class e (Sre)
QX1791_g22455.t1	IPR000609	7TM GPCR, serpentine receptor class g (Srg)
QX1791_g9651.t1	IPR019428	7TM GPCR, serpentine receptor class r (Str)
QX1791_g184.t1	IPR039730	Jlp2/Ccd25
QX1791_g184.t1	IPR008532	NFACT, RNA-binding domain
QX1791_g3626.t1	IPR000163	Prohibitin
QX1791_g3626.t1	IPR001107	Band 7 domain
QX1791_g3626.t1	IPR036013	Band 7/SPFH domain superfamily
QX1791_g21163.t1	IPR052501	Alpha-1-2 Fucosyltransferase
QX1791_g21163.t1	IPR002516	Glycosyl transferase, family 11
QX1791_g9853.t1	IPR009545	Tight junction protein, claudin-like
QX1791_g4407.t1	IPR051041	FMRFamide-related neuropeptide
QX1791_g4407.t1	IPR002544	FMRFamide-related peptide-like
QX1791_g4288.t1	IPR000182	GNAT domain
QX1791_g4288.t1	IPR016181	Acyl-CoA N-acyltransferase
QX1791_g4966.t1	IPR008166	Glycosyltransferase family 92
QX1791_g4966.t1	IPR052012	Glycosyltransferase_92
QX1791_g21256.t1	IPR051617	UNC-93-like transmembrane regulator
QX1791_g21256.t1	IPR036259	MFS transporter superfamily
QX1791_g21256.t1	IPR010291	Ion channel regulatory protein, UNC-93
QX1791_g6915.t1	IPR010982	Lambda repressor-like, DNA-binding domain superfamily
QX1791_g6915.t1	IPR001356	Homeodomain
QX1791_g6915.t1	IPR009057	Homedomain-like superfamily
QX1791_g6915.t1	IPR003350	CUT domain
QX1791_g6915.t1	IPR051649	CUT Homeobox Domain-Containing Protein
QX1791_g8513.t1	IPR020843	Enoylreductase domain
QX1791_g8513.t1	IPR011032	GroES-like superfamily
QX1791_g8513.t1	IPR002328	Alcohol dehydrogenase, zinc-type, conserved site
QX1791_g8513.t1	IPR036291	NAD(P)-binding domain superfamily
QX1791_g8513.t1	IPR013154	Alcohol dehydrogenase-like, N-terminal
QX1791_g8513.t1	IPR013149	Alcohol dehydrogenase-like, C-terminal
QX1791_g6373.t1	IPR001305	Heat shock protein DnaJ, cysteine-rich domain
QX1791_g6373.t1	IPR008971	HSP40/DnaJ peptide-binding
QX1791_g6373.t1	IPR051938	Apoptosis and cytoskeleton modulation protein
QX1791_g6373.t1	IPR012724	Chaperone DnaJ
QX1791_g6373.t1	IPR001623	DnaJ domain
QX1791_g6373.t1	IPR036869	Chaperone J-domain superfamily
QX1791_g6373.t1	IPR018253	DnaJ domain, conserved site
QX1791_g6373.t1	IPR036410	Heat shock protein DnaJ, cysteine-rich domain superfamily
QX1791_g6373.t1	IPR002939	Chaperone DnaJ, C-terminal
QX1791_g21507.t1	IPR053220	Nematode receptor-like serpentine class H
QX1791_g21507.t1	IPR019422	7TM GPCR, serpentine receptor class h (Srh)
QX1791_g22690.t1	IPR013783	Immunoglobulin-like fold
QX1791_g22690.t1	IPR007110	Immunoglobulin-like domain
QX1791_g22690.t1	IPR036179	Immunoglobulin-like domain superfamily
QX1791_g22690.t1	IPR003599	Immunoglobulin domain subtype
QX1791_g22690.t1	IPR013098	Immunoglobulin I-set
QX1791_g22690.t1	IPR051275	Cellular adhesion and signaling domain-containing protein
QX1791_g22690.t1	IPR013162	CD80-like, immunoglobulin C2-set
QX1791_g22690.t1	IPR003598	Immunoglobulin subtype 2
QX1791_g19005.t1	IPR019323	Active zone protein ELKS
QX1791_g12006.t1	IPR050151	Class-I pyridine nucleotide-disulfide oxidoreductase
QX1791_g12006.t1	IPR006258	Dihydrolipoamide dehydrogenase
QX1791_g12006.t1	IPR036188	FAD/NAD(P)-binding domain superfamily
QX1791_g12006.t1	IPR004099	Pyridine nucleotide-disulphide oxidoreductase, dimerisation domain
QX1791_g12006.t1	IPR016156	FAD/NAD-linked reductase, dimerisation domain superfamily
QX1791_g12006.t1	IPR023753	FAD/NAD(P)-binding domain
QX1791_g12006.t1	IPR001100	Pyridine nucleotide-disulphide oxidoreductase, class I
QX1791_g12006.t1	IPR012999	Pyridine nucleotide-disulphide oxidoreductase, class I, active site
QX1791_g4296.t1	IPR001611	Leucine-rich repeat
QX1791_g4296.t1	IPR032675	Leucine-rich repeat domain superfamily
QX1791_g10537.t1	IPR001217	Transcription factor STAT
QX1791_g18154.t1	IPR052883	Hisactophilin
QX1791_g18154.t1	IPR008999	Actin-crosslinking
QX1791_g5925.t1	IPR016024	Armadillo-type fold
QX1791_g5925.t1	IPR051341	Zyg-11-related ubiquitin ligase adapter protein
QX1791_g5925.t1	IPR001611	Leucine-rich repeat
QX1791_g5925.t1	IPR032675	Leucine-rich repeat domain superfamily
QX1791_g3907.t1	IPR002486	Nematode cuticle collagen, N-terminal
QX1791_g10302.t1	IPR000719	Protein kinase domain
QX1791_g10302.t1	IPR011009	Protein kinase-like domain superfamily
QX1791_g10302.t1	IPR050235	Casein Kinase 1 Ser/Thr Protein Kinase
QX1791_g18045.t1	IPR009545	Tight junction protein, claudin-like
QX1791_g11173.t1	IPR016186	C-type lectin-like/link domain superfamily
QX1791_g11173.t1	IPR016187	C-type lectin fold
QX1791_g21181.t1	IPR003582	ShKT domain
QX1791_g5674.t1	IPR012885	Sdz-33, F-box domain
QX1791_g5674.t1	IPR053222	Zygotic Embryogenesis-Associated Protein
QX1791_g21891.t2	IPR016727	ATPase, V0 complex, subunit D
QX1791_g21891.t2	IPR035067	V-type ATPase subunit C/D
QX1791_g21891.t2	IPR036079	V-type ATP synthase subunit C/D subunit superfamily
QX1791_g21891.t2	IPR044911	V-type ATP synthase C/D subunit, domain 3 superfamily
QX1791_g21891.t2	IPR002843	ATPase, V0 complex, C/D subunit
QX1791_g12501.t1	IPR036397	Ribonuclease H superfamily
QX1791_g12501.t1	IPR001202	WW domain
QX1791_g22168.t1	IPR021942	Protein of unknown function DUF3557
QX1791_g1786.t1	IPR016135	Ubiquitin-conjugating enzyme/RWD-like
QX1791_g1786.t1	IPR000608	Ubiquitin-conjugating (UBC), catalytic core domain
QX1791_g1786.t1	IPR050113	Ubiquitin-conjugating enzyme
QX1791_g2497.t1	IPR040019	Uncharacterized protein C27D6.3-like
QX1791_g11279.t1	IPR003406	Glycosyl transferase, family 14
QX1791_g1331.t1	IPR044852	WW domain-binding protein 2-like
QX1791_g1331.t1	IPR004182	GRAM domain
QX1791_g1331.t1	IPR011993	PH-like domain superfamily
QX1791_g17449.t1	IPR019363	Lipid droplet-associated hydrolase
QX1791_g17449.t1	IPR029058	Alpha/Beta hydrolase fold
QX1791_g15753.t1	IPR003839	7TM GPCR, serpentine receptor class u (Sru)
QX1791_g3636.t1	IPR036188	FAD/NAD(P)-binding domain superfamily
QX1791_g3636.t1	IPR006076	FAD dependent oxidoreductase
QX1791_g3636.t1	IPR006222	Aminomethyltransferase, folate-binding domain
QX1791_g3636.t1	IPR013977	Aminomethyltransferase, C-terminal domain
QX1791_g3636.t1	IPR028896	Aminomethyltransferase-like
QX1791_g3636.t1	IPR029043	Glycine cleavage T-protein/YgfZ, C-terminal
QX1791_g3636.t1	IPR027266	Aminomethyltransferase superfamily
QX1791_g3636.t1	IPR032503	FAD dependent oxidoreductase, central domain
QX1791_g1518.t2	IPR051647	Mediator complex subunit 12
QX1791_g9483.t1	IPR019427	7TM GPCR, serpentine receptor class w (Srw)
QX1791_g9483.t1	IPR017452	GPCR, rhodopsin-like, 7TM
QX1791_g18208.t1	IPR016186	C-type lectin-like/link domain superfamily
QX1791_g18208.t1	IPR016187	C-type lectin fold
QX1791_g18208.t1	IPR001304	C-type lectin-like
QX1791_g15388.t1	IPR011047	Quinoprotein alcohol dehydrogenase-like superfamily
QX1791_g15388.t1	IPR000719	Protein kinase domain
QX1791_g15388.t1	IPR015943	WD40/YVTN repeat-like-containing domain superfamily
QX1791_g15388.t1	IPR018391	Pyrrolo-quinoline quinone beta-propeller repeat
QX1791_g15388.t1	IPR050339	Cell Cycle and Stress Response Kinase
QX1791_g15388.t1	IPR008271	Serine/threonine-protein kinase, active site
QX1791_g15388.t1	IPR017441	Protein kinase, ATP binding site
QX1791_g15388.t1	IPR011009	Protein kinase-like domain superfamily
QX1791_g13481.t1	IPR004950	Protein of unknown function DUF267, Caenorhabditis species
QX1791_g9986.t1	IPR027913	Protein of unknown function DUF4473
QX1791_g7927.t1	IPR013087	Zinc finger C2H2-type
QX1791_g7927.t1	IPR036236	Zinc finger C2H2 superfamily
QX1791_g7927.t1	IPR040048	Zinc finger protein 277
QX1791_g7927.t1	IPR041661	ZN622/Rei1/Reh1, zinc finger C2H2-type
QX1791_g1154.t1	IPR036612	K Homology domain, type 1 superfamily
QX1791_g1154.t1	IPR057778	Vigilin, N-terminal KH domain
QX1791_g1154.t1	IPR004088	K Homology domain, type 1
QX1791_g1154.t1	IPR004087	K Homology domain
QX1791_g18740.t1	IPR000210	BTB/POZ domain
QX1791_g18740.t1	IPR011333	SKP1/BTB/POZ domain superfamily
QX1791_g18740.t1	IPR052664	BTB and MATH domain-containing protein
QX1791_g5600.t1	IPR016186	C-type lectin-like/link domain superfamily
QX1791_g5600.t1	IPR016187	C-type lectin fold
QX1791_g10428.t1	IPR004263	Exostosin-like
QX1791_g10428.t1	IPR040911	Exostosin, GT47 domain
QX1791_g16385.t1	IPR015875	IMP dehydrogenase / GMP reductase, conserved site
QX1791_g16385.t1	IPR001093	IMP dehydrogenase/GMP reductase
QX1791_g16385.t1	IPR013785	Aldolase-type TIM barrel
QX1791_g16385.t1	IPR005993	GMP reductase
QX1791_g16385.t1	IPR050139	Guanosine monophosphate reductase
QX1791_g6824.t1	IPR023214	HAD superfamily
QX1791_g6824.t1	IPR036412	HAD-like superfamily
QX1791_g6824.t1	IPR006357	HAD-superfamily hydrolase, subfamily IIA
QX1791_g6824.t1	IPR006349	2-phosphoglycolate phosphatase, eukaryotic
QX1791_g10062.t1	IPR019427	7TM GPCR, serpentine receptor class w (Srw)
QX1791_g12558.t1	IPR015421	Pyridoxal phosphate-dependent transferase, major domain
QX1791_g12558.t1	IPR000192	Aminotransferase class V domain
QX1791_g12558.t1	IPR011037	Pyruvate kinase-like, insert domain superfamily
QX1791_g12558.t1	IPR015422	Pyridoxal phosphate-dependent transferase, small domain
QX1791_g12558.t1	IPR005302	Molybdenum cofactor sulfurase, C-terminal
QX1791_g12558.t1	IPR015424	Pyridoxal phosphate-dependent transferase
QX1791_g12558.t1	IPR028886	Molybdenum cofactor sulfurase
QX1791_g12558.t1	IPR005303	Molybdenum cofactor sulfurase, middle domain
QX1791_g18382.t1	IPR003326	TRA-1 regulated
QX1791_g3924.t1	IPR001163	Sm domain, eukaryotic/archaea-type
QX1791_g3924.t1	IPR010920	LSM domain superfamily
QX1791_g3924.t1	IPR017132	Sm-like protein Lsm7
QX1791_g3924.t1	IPR047575	Sm domain
QX1791_g3924.t1	IPR044641	Sm-like protein Lsm7/SmG
QX1791_g20619.t1	IPR029063	S-adenosyl-L-methionine-dependent methyltransferase superfamily
QX1791_g20619.t1	IPR002877	Ribosomal RNA methyltransferase, FtsJ domain
QX1791_g20619.t1	IPR015507	Ribosomal RNA large subunit methyltransferase E
QX1791_g20619.t1	IPR028590	tRNA (cytidine(32)/guanosine(34)-2-O)-methyltransferase TRM7
QX1791_g20619.t1	IPR050082	Ribosomal RNA large subunit methyltransferase RlmE
QX1791_g16030.t1	IPR019425	7TM GPCR, serpentine receptor class t (Srt)
QX1791_g15793.t1	IPR002900	Domain of unknown function DUF38/FTH, Caenorhabditis species
QX1791_g15793.t1	IPR040161	F-box A protein FB224
QX1791_g306.t1	IPR050213	Glutathione S-transferase superfamily
QX1791_g306.t1	IPR004045	Glutathione S-transferase, N-terminal
QX1791_g306.t1	IPR004046	Glutathione S-transferase, C-terminal
QX1791_g306.t1	IPR036249	Thioredoxin-like superfamily
QX1791_g306.t1	IPR010987	Glutathione S-transferase, C-terminal-like
QX1791_g306.t1	IPR036282	Glutathione S-transferase, C-terminal domain superfamily
QX1791_g1081.t1	IPR036249	Thioredoxin-like superfamily
QX1791_g1081.t1	IPR052259	Nucleoredoxin-like
QX1791_g1081.t1	IPR013766	Thioredoxin domain
QX1791_g1081.t1	IPR012336	Thioredoxin-like fold
QX1791_g20666.t1	IPR023123	Tubulin, C-terminal
QX1791_g20666.t1	IPR000217	Tubulin
QX1791_g20666.t1	IPR008280	Tubulin/FtsZ, C-terminal
QX1791_g20666.t1	IPR018316	Tubulin/FtsZ, 2-layer sandwich domain
QX1791_g20666.t1	IPR003008	Tubulin/FtsZ, GTPase domain
QX1791_g20666.t1	IPR037103	Tubulin/FtsZ-like, C-terminal domain
QX1791_g20666.t1	IPR036525	Tubulin/FtsZ, GTPase domain superfamily
QX1791_g20666.t1	IPR002453	Beta tubulin
QX1791_g20666.t1	IPR017975	Tubulin, conserved site
QX1791_g20666.t1	IPR013838	Beta tubulin, autoregulation binding site
QX1791_g17204.t1	IPR016702	ATP synthase, F0 complex, gamma subunit, metazoa
QX1791_g17204.t1	IPR006808	ATP synthase F0 complex subunit G, mitochondrial
QX1791_g1752.t1	IPR002918	Lipase EstA/Esterase EstB
QX1791_g1752.t1	IPR029058	Alpha/Beta hydrolase fold
QX1791_g16476.t2	IPR002516	Glycosyl transferase, family 11
QX1791_g16476.t2	IPR052501	Alpha-1-2 Fucosyltransferase
QX1791_g1079.t1	IPR007290	Arv1 protein
QX1791_g20044.t1	IPR051731	DENND11/AVL9 guanine nucleotide exchange factors
QX1791_g20044.t1	IPR037516	Tripartite DENN domain
QX1791_g20044.t1	IPR018307	AVL9/DENND6 domain
QX1791_g19347.t1	IPR029058	Alpha/Beta hydrolase fold
QX1791_g19347.t1	IPR042269	Serine carboxypeptidase S28, SKS domain
QX1791_g19347.t1	IPR008758	Peptidase S28
QX1791_g2598.t1	IPR007810	Pep3/Vps18/deep orange, beta-propeller domain
QX1791_g9747.t1	IPR017452	GPCR, rhodopsin-like, 7TM
QX1791_g9747.t1	IPR019427	7TM GPCR, serpentine receptor class w (Srw)
QX1791_g13172.t1	IPR013087	Zinc finger C2H2-type
QX1791_g17352.t2	IPR011989	Armadillo-like helical
QX1791_g17352.t2	IPR016024	Armadillo-type fold
QX1791_g17352.t2	IPR026818	Adenomatous polyposis coli (APC) family
QX1791_g17646.t2	IPR029315	FANCI solenoid 2 domain
QX1791_g17646.t2	IPR029312	FANCI helical domain 2
QX1791_g17646.t2	IPR026171	Fanconi anemia group I protein
QX1791_g14154.t1	IPR000719	Protein kinase domain
QX1791_g14154.t1	IPR017441	Protein kinase, ATP binding site
QX1791_g14154.t1	IPR011009	Protein kinase-like domain superfamily
QX1791_g19125.t1	IPR040161	F-box A protein FB224
QX1791_g19125.t1	IPR002900	Domain of unknown function DUF38/FTH, Caenorhabditis species
QX1791_g5519.t1	IPR052664	BTB and MATH domain-containing protein
QX1791_g5519.t1	IPR002083	MATH/TRAF domain
QX1791_g11295.t1	IPR001304	C-type lectin-like
QX1791_g11295.t1	IPR016187	C-type lectin fold
QX1791_g11295.t1	IPR050976	Snake venom C-type lectin-like
QX1791_g11295.t1	IPR018378	C-type lectin, conserved site
QX1791_g11295.t1	IPR016186	C-type lectin-like/link domain superfamily
QX1791_g12362.t1	IPR006583	PAN-3 domain
QX1791_g2686.t1	IPR040271	Uncharacterized protein T19C3.2-like
QX1791_g2582.t1	IPR000344	7TM GPCR, serpentine receptor class a (Sra)
QX1791_g2582.t1	IPR051080	Nematode receptor-like serpentine class alpha
QX1791_g13242.t1	IPR018817	7TM GPCR, serpentine receptor class z (Srz)
QX1791_g13542.t1	IPR002048	EF-hand domain
QX1791_g13542.t1	IPR018247	EF-Hand 1, calcium-binding site
QX1791_g13542.t1	IPR011992	EF-hand domain pair
QX1791_g13542.t1	IPR028846	Recoverin family
QX1791_g13672.t1	IPR016187	C-type lectin fold
QX1791_g13671.t1	IPR016187	C-type lectin fold
QX1791_g5675.t1	IPR053222	Zygotic Embryogenesis-Associated Protein
QX1791_g5675.t1	IPR012885	Sdz-33, F-box domain
QX1791_g10989.t1	IPR036291	NAD(P)-binding domain superfamily
QX1791_g10989.t1	IPR002225	3-beta hydroxysteroid dehydrogenase/isomerase
QX1791_g10989.t1	IPR050177	Bifunctional lipid A modification and metabolic enzymes
QX1791_g6995.t1	IPR008139	Saposin B type domain
QX1791_g6995.t1	IPR011001	Saposin-like
QX1791_g9610.t1	IPR011498	Kelch repeat type 2
QX1791_g9610.t1	IPR052637	Kelch domain-containing protein 3-like
QX1791_g9610.t1	IPR015915	Kelch-type beta-propeller
QX1791_g16110.t1	IPR016638	Uncharacterised protein family UPF0376
QX1791_g16110.t1	IPR002542	T20D4.11-like domain
QX1791_g1328.t1	IPR004344	Tubulin-tyrosine ligase/Tubulin polyglutamylase
QX1791_g1328.t1	IPR057954	Tubulin--tyrosine ligase-like protein 12, SET-like domain
QX1791_g1328.t1	IPR027749	Tubulin--tyrosine ligase-like protein 12
QX1791_g1809.t1	IPR038324	Rpb4/RPC9 superfamily
QX1791_g1809.t1	IPR006590	RNA polymerase Rpb4/RPC9, core
QX1791_g1809.t1	IPR005574	RNA polymerase subunit Rpb4/RPC9
QX1791_g1809.t1	IPR010997	HRDC-like superfamily
QX1791_g1809.t1	IPR045222	DNA-directed RNA polymerase II subunit Rpb4-like
QX1791_g9973.t1	IPR053220	Nematode receptor-like serpentine class H
QX1791_g9973.t1	IPR019422	7TM GPCR, serpentine receptor class h (Srh)
QX1791_g13567.t1	IPR005071	Transmembrane glycoprotein
QX1791_g18722.t1	IPR053222	Zygotic Embryogenesis-Associated Protein
QX1791_g18722.t1	IPR012885	Sdz-33, F-box domain
QX1791_g18722.t1	IPR001810	F-box domain
QX1791_g3571.t1	IPR036723	Alpha-catenin/vinculin-like superfamily
QX1791_g3571.t1	IPR019747	FERM conserved site
QX1791_g3571.t1	IPR019748	FERM central domain
QX1791_g3571.t1	IPR002404	IRS-type PTB domain
QX1791_g3571.t1	IPR015224	Talin, central
QX1791_g3571.t1	IPR011993	PH-like domain superfamily
QX1791_g3571.t1	IPR002558	I/LWEQ domain
QX1791_g3571.t1	IPR015009	Vinculin-binding site-containing domain
QX1791_g3571.t1	IPR035964	I/LWEQ domain superfamily
QX1791_g3571.t1	IPR049108	Talin, R4 domain
QX1791_g3571.t1	IPR000299	FERM domain
QX1791_g3571.t1	IPR035963	FERM superfamily, second domain
QX1791_g3571.t1	IPR054060	Talin 1-like, rod-segment domain
QX1791_g3571.t1	IPR036476	Talin, central domain superfamily
QX1791_g3571.t1	IPR054082	Talin, IBS2B domain
QX1791_g3571.t1	IPR014352	FERM/acyl-CoA-binding protein superfamily
QX1791_g3571.t1	IPR032425	Talin, N-terminal F0 domain
QX1791_g3571.t1	IPR019749	Band 4.1 domain
QX1791_g9511.t1	IPR017452	GPCR, rhodopsin-like, 7TM
QX1791_g9511.t1	IPR019427	7TM GPCR, serpentine receptor class w (Srw)
QX1791_g16163.t1	IPR012816	NADAR
QX1791_g16163.t1	IPR037238	YbiA-like superfamily
QX1791_g21808.t1	IPR035824	Endophilin-A, SH3 domain
QX1791_g21808.t1	IPR001452	SH3 domain
QX1791_g21808.t1	IPR027267	AH/BAR domain superfamily
QX1791_g21808.t1	IPR004148	BAR domain
QX1791_g21808.t1	IPR036028	SH3-like domain superfamily
QX1791_g21808.t1	IPR050384	Endophilin/SH3RF
QX1791_g21155.t1	IPR019430	7TM GPCR, serpentine receptor class x (Srx)
QX1791_g19637.t1	IPR022636	S-adenosylmethionine synthetase superfamily
QX1791_g19637.t1	IPR022629	S-adenosylmethionine synthetase, central domain
QX1791_g19637.t1	IPR002133	S-adenosylmethionine synthetase
QX1791_g19637.t1	IPR022631	S-adenosylmethionine synthetase, conserved site
QX1791_g19637.t1	IPR022630	S-adenosylmethionine synthetase, C-terminal
QX1791_g19637.t1	IPR022628	S-adenosylmethionine synthetase, N-terminal
QX1791_g7303.t1	IPR004709	Na+/H+ exchanger
QX1791_g7303.t1	IPR006153	Cation/H+ exchanger, transmembrane domain
QX1791_g7303.t1	IPR018422	Cation/H+ exchanger, CPA1 family
QX1791_g15029.t1	IPR000276	G protein-coupled receptor, rhodopsin-like
QX1791_g15029.t1	IPR000611	Neuropeptide Y receptor family
QX1791_g15029.t1	IPR017452	GPCR, rhodopsin-like, 7TM
QX1791_g20310.t1	IPR015943	WD40/YVTN repeat-like-containing domain superfamily
QX1791_g20310.t1	IPR000409	BEACH domain
QX1791_g20310.t1	IPR036372	BEACH domain superfamily
QX1791_g20310.t1	IPR001680	WD40 repeat
QX1791_g20310.t1	IPR036322	WD40-repeat-containing domain superfamily
QX1791_g22814.t1	IPR040161	F-box A protein FB224
QX1791_g22814.t1	IPR001810	F-box domain
QX1791_g22814.t1	IPR002900	Domain of unknown function DUF38/FTH, Caenorhabditis species
QX1791_g22814.t1	IPR036047	F-box-like domain superfamily
QX1791_g11735.t1	IPR044773	DDX18/Has1, DEAD-box helicase domain
QX1791_g11735.t1	IPR025313	ATP-dependent rRNA helicase SPB4-like, C-terminal extension
QX1791_g11735.t1	IPR000629	ATP-dependent RNA helicase DEAD-box, conserved site
QX1791_g11735.t1	IPR014001	Helicase superfamily 1/2, ATP-binding domain
QX1791_g11735.t1	IPR001650	Helicase, C-terminal domain-like
QX1791_g11735.t1	IPR027417	P-loop containing nucleoside triphosphate hydrolase
QX1791_g11735.t1	IPR011545	DEAD/DEAH-box helicase domain
QX1791_g5172.t1	IPR050080	Ribonuclease PH
QX1791_g5172.t1	IPR020568	Ribosomal protein uS5 domain 2-type superfamily
QX1791_g5172.t1	IPR015847	Exoribonuclease, phosphorolytic domain 2
QX1791_g5172.t1	IPR001247	Exoribonuclease, phosphorolytic domain 1
QX1791_g5172.t1	IPR036345	Exoribonuclease, PH domain 2 superfamily
QX1791_g5172.t1	IPR018336	Ribonuclease PH, conserved site
QX1791_g5172.t1	IPR027408	PNPase/RNase PH domain superfamily
QX1791_g14811.t1	IPR029034	Cystine-knot cytokine
QX1791_g12604.t1	IPR050730	UBX domain-containing protein
QX1791_g12604.t1	IPR009060	UBA-like superfamily
QX1791_g12604.t1	IPR029071	Ubiquitin-like domain superfamily
QX1791_g15737.t1	IPR005097	Saccharopine dehydrogenase, NADP binding domain
QX1791_g15737.t1	IPR051276	Saccharopine dehydrogenase-like oxidoreductase
QX1791_g15737.t1	IPR036291	NAD(P)-binding domain superfamily
QX1791_g11404.t1	IPR039039	RAI1-like family
QX1791_g20409.t1	IPR011009	Protein kinase-like domain superfamily
QX1791_g5141.t1	IPR002125	Cytidine and deoxycytidylate deaminase domain
QX1791_g5141.t1	IPR016192	APOBEC/CMP deaminase, zinc-binding
QX1791_g5141.t1	IPR016193	Cytidine deaminase-like
QX1791_g20084.t1	IPR055285	Ankyrin repeat domain-containing protein 13, C-terminal
QX1791_g20084.t1	IPR036770	Ankyrin repeat-containing domain superfamily
QX1791_g20084.t1	IPR003903	Ubiquitin interacting motif
QX1791_g20084.t1	IPR021832	Ankyrin repeat domain-containing protein 13
QX1791_g20084.t1	IPR002110	Ankyrin repeat
QX1791_g3213.t3	IPR019775	WD40 repeat, conserved site
QX1791_g3213.t3	IPR036322	WD40-repeat-containing domain superfamily
QX1791_g3213.t3	IPR001680	WD40 repeat
QX1791_g3213.t3	IPR052415	Diphthine methyltransferase
QX1791_g3213.t3	IPR015943	WD40/YVTN repeat-like-containing domain superfamily
QX1791_g1971.t1	IPR007026	CC domain
QX1791_g1971.t1	IPR003582	ShKT domain
QX1791_g2600.t1	IPR003280	Two pore domain potassium channel
QX1791_g2600.t1	IPR013099	Potassium channel domain
QX1791_g5611.t1	IPR018817	7TM GPCR, serpentine receptor class z (Srz)
QX1791_g7311.t1	IPR006583	PAN-3 domain
QX1791_g18067.t1	IPR002619	Domain of unknown function CX
QX1791_g20862.t1	IPR038765	Papain-like cysteine peptidase superfamily
QX1791_g20862.t1	IPR039417	Papain-like cysteine endopeptidase
QX1791_g20862.t1	IPR000668	Peptidase C1A, papain C-terminal
QX1791_g20862.t1	IPR013128	Peptidase C1A
QX1791_g5968.t1	IPR003326	TRA-1 regulated
QX1791_g15482.t1	IPR016186	C-type lectin-like/link domain superfamily
QX1791_g15482.t1	IPR001304	C-type lectin-like
QX1791_g15482.t1	IPR016187	C-type lectin fold
QX1791_g16650.t1	IPR046373	Acyl-CoA oxidase/dehydrogenase, middle domain superfamily
QX1791_g16650.t1	IPR009100	Acyl-CoA dehydrogenase/oxidase, N-terminal and middle domain superfamily
QX1791_g16650.t1	IPR009075	Acyl-CoA dehydrogenase/oxidase, C-terminal
QX1791_g16650.t1	IPR050741	Acyl-CoA dehydrogenase
QX1791_g16650.t1	IPR006089	Acyl-CoA dehydrogenase, conserved site
QX1791_g16650.t1	IPR013786	Acyl-CoA dehydrogenase/oxidase, N-terminal
QX1791_g16650.t1	IPR036250	Acyl-CoA dehydrogenase-like, C-terminal
QX1791_g16650.t1	IPR037069	Acyl-CoA dehydrogenase/oxidase, N-terminal domain superfamily
QX1791_g16650.t1	IPR006091	Acyl-CoA oxidase/dehydrogenase, middle domain
QX1791_g20727.t1	IPR001680	WD40 repeat
QX1791_g20727.t1	IPR019775	WD40 repeat, conserved site
QX1791_g20727.t1	IPR036322	WD40-repeat-containing domain superfamily
QX1791_g20727.t1	IPR015943	WD40/YVTN repeat-like-containing domain superfamily
QX1791_g20727.t1	IPR020472	PAC1/LIS1-like, WD-40 repeat
QX1791_g20948.t1	IPR001810	F-box domain
QX1791_g20948.t1	IPR040161	F-box A protein FB224
QX1791_g20948.t1	IPR002900	Domain of unknown function DUF38/FTH, Caenorhabditis species
QX1791_g9932.t1	IPR017452	GPCR, rhodopsin-like, 7TM
QX1791_g9932.t1	IPR019427	7TM GPCR, serpentine receptor class w (Srw)
QX1791_g17538.t1	IPR024604	Serine/threonine-protein kinase haspin, C-terminal
QX1791_g17538.t1	IPR011009	Protein kinase-like domain superfamily
QX1791_g17538.t1	IPR000719	Protein kinase domain
QX1791_g17538.t1	IPR017441	Protein kinase, ATP binding site
QX1791_g4113.t1	IPR022310	NAD/GMP synthase
QX1791_g4113.t1	IPR014729	Rossmann-like alpha/beta/alpha sandwich fold
QX1791_g4113.t1	IPR003694	NAD(+) synthetase
QX1791_g641.t1	IPR002504	NAD kinase
QX1791_g641.t1	IPR012355	NAD kinase 2, mitochondrial
QX1791_g641.t1	IPR017437	ATP-NAD kinase, PpnK-type, C-terminal
QX1791_g641.t1	IPR017438	Inorganic polyphosphate/ATP-NAD kinase, N-terminal
QX1791_g641.t1	IPR016064	NAD kinase/diacylglycerol kinase-like domain superfamily
QX1791_g14025.t1	IPR000406	Rho protein GDP-dissociation inhibitor
QX1791_g14025.t1	IPR014756	Immunoglobulin E-set
QX1791_g14025.t1	IPR024792	Rho GDP-dissociation inhibitor domain superfamily
QX1791_g16698.t1	IPR045851	AMP-binding enzyme, C-terminal domain superfamily
QX1791_g18490.t1	IPR006583	PAN-3 domain
QX1791_g2714.t1	IPR000195	Rab-GAP-TBC domain
QX1791_g2714.t1	IPR021935	Small G protein signalling modulator 1/2, Rab-binding domain
QX1791_g2714.t1	IPR037745	Small G protein signalling modulator 1/2, PH domain
QX1791_g2714.t1	IPR037213	RUN domain superfamily
QX1791_g2714.t1	IPR004012	RUN domain
QX1791_g2714.t1	IPR035969	Rab-GAP-TBC domain superfamily
QX1791_g8709.t1	IPR001019	Guanine nucleotide binding protein (G-protein), alpha subunit
QX1791_g8709.t1	IPR027417	P-loop containing nucleoside triphosphate hydrolase
QX1791_g8709.t1	IPR011025	G protein alpha subunit, helical insertion
QX1791_g18013.t1	IPR036431	ARID DNA-binding domain superfamily
QX1791_g18013.t1	IPR001606	ARID DNA-binding domain
QX1791_g18013.t1	IPR021906	SWI/SNF-like complex subunit BAF250/Osa
QX1791_g18013.t1	IPR033388	SWI/SNF-like complex subunit BAF250, C-terminal
QX1791_g21710.t1	IPR006599	CARP motif
QX1791_g21710.t1	IPR017901	C-CAP/cofactor C-like domain
QX1791_g21710.t1	IPR013912	Adenylate cyclase-associated CAP, C-terminal
QX1791_g21710.t1	IPR036222	Adenylate cyclase-associated CAP, N-terminal domain superfamily
QX1791_g21710.t1	IPR001837	Adenylate cyclase-associated CAP
QX1791_g21710.t1	IPR036223	Adenylate cyclase-associated CAP, C-terminal superfamily
QX1791_g21710.t1	IPR053950	CAP, N-terminal domain
QX1791_g21710.t1	IPR016098	Cyclase-associated protein CAP/septum formation inhibitor MinC, C-terminal
QX1791_g1817.t1	IPR011527	ABC transporter type 1, transmembrane domain
QX1791_g1817.t1	IPR003439	ABC transporter-like, ATP-binding domain
QX1791_g1817.t1	IPR036640	ABC transporter type 1, transmembrane domain superfamily
QX1791_g1817.t1	IPR027417	P-loop containing nucleoside triphosphate hydrolase
QX1791_g1817.t1	IPR017871	ABC transporter-like, conserved site
QX1791_g1817.t1	IPR039421	Type 1 protein exporter
QX1791_g1817.t1	IPR003593	AAA+ ATPase domain
QX1791_g1817.t1	IPR013305	ABC transporter Tap-like
QX1791_g4961.t1	IPR033723	PET prickle
QX1791_g4961.t1	IPR047120	Prickle/Espinas/Testin
QX1791_g4961.t1	IPR001781	Zinc finger, LIM-type
QX1791_g4961.t1	IPR010442	PET domain
QX1791_g5188.t1	IPR002413	Venom allergen 5-like
QX1791_g5188.t1	IPR035940	CAP superfamily
QX1791_g5188.t1	IPR018244	Allergen V5/Tpx-1-related, conserved site
QX1791_g5188.t1	IPR001283	Cysteine-rich secretory protein-related
QX1791_g5188.t1	IPR014044	CAP domain
QX1791_g21180.t1	IPR003582	ShKT domain
QX1791_g15528.t1	IPR008569	Protein of unknown function DUF851
QX1791_g7228.t1	IPR017452	GPCR, rhodopsin-like, 7TM
QX1791_g7228.t1	IPR019430	7TM GPCR, serpentine receptor class x (Srx)
QX1791_g6748.t1	IPR001810	F-box domain
QX1791_g6748.t1	IPR012885	Sdz-33, F-box domain
QX1791_g22373.t1	IPR007828	Inositol oxygenase
QX1791_g15863.t1	IPR028039	Coiled-coil domain containing protein 32
QX1791_g11179.t1	IPR004443	YjeF N-terminal domain
QX1791_g11179.t1	IPR032976	YjeF N-terminal domain-containing protein NAXE-like
QX1791_g11179.t1	IPR036652	YjeF N-terminal domain superfamily
QX1791_g9623.t1	IPR001628	Zinc finger, nuclear hormone receptor-type
QX1791_g9623.t1	IPR000536	Nuclear hormone receptor, ligand-binding domain
QX1791_g9623.t1	IPR035500	Nuclear hormone receptor-like domain superfamily
QX1791_g9623.t1	IPR049636	Hepatocyte nuclear factor 4-like, DNA-binding domain
QX1791_g9623.t1	IPR013088	Zinc finger, NHR/GATA-type
QX1791_g13532.t1	IPR036396	Cytochrome P450 superfamily
QX1791_g13532.t1	IPR017972	Cytochrome P450, conserved site
QX1791_g13532.t1	IPR001128	Cytochrome P450
QX1791_g13532.t1	IPR002401	Cytochrome P450, E-class, group I
QX1791_g13532.t1	IPR050196	Cytochrome P450 Monooxygenases
QX1791_g19433.t1	IPR001810	F-box domain
QX1791_g19433.t1	IPR002900	Domain of unknown function DUF38/FTH, Caenorhabditis species
QX1791_g19433.t1	IPR040161	F-box A protein FB224
QX1791_g16914.t1	IPR002486	Nematode cuticle collagen, N-terminal
QX1791_g16914.t1	IPR008160	Collagen triple helix repeat
QX1791_g500.t1	IPR050339	Cell Cycle and Stress Response Kinase
QX1791_g500.t1	IPR017441	Protein kinase, ATP binding site
QX1791_g500.t1	IPR000719	Protein kinase domain
QX1791_g500.t1	IPR011009	Protein kinase-like domain superfamily
QX1791_g500.t1	IPR008271	Serine/threonine-protein kinase, active site
QX1791_g6590.t1	IPR000717	Proteasome component (PCI) domain
QX1791_g6590.t1	IPR027512	Eukaryotic translation initiation factor 3 subunit A
QX1791_g6590.t1	IPR054711	eIF3a, PCI domain, TPR-like region
QX1791_g21908.t2	IPR011993	PH-like domain superfamily
QX1791_g21908.t2	IPR010569	Myotubularin-like, phosphatase domain
QX1791_g21908.t2	IPR003595	Protein-tyrosine phosphatase, catalytic
QX1791_g21908.t2	IPR016130	Protein-tyrosine phosphatase, active site
QX1791_g21908.t2	IPR029021	Protein-tyrosine phosphatase-like
QX1791_g21908.t2	IPR004182	GRAM domain
QX1791_g21908.t2	IPR030564	Myotubularin
QX1791_g11449.t1	IPR001810	F-box domain
QX1791_g11449.t1	IPR040161	F-box A protein FB224
QX1791_g11449.t1	IPR002900	Domain of unknown function DUF38/FTH, Caenorhabditis species
QX1791_g11449.t1	IPR041426	Mos1 transposase, HTH domain
QX1791_g11449.t1	IPR036047	F-box-like domain superfamily
QX1791_g8289.t1	IPR053220	Nematode receptor-like serpentine class H
QX1791_g8289.t1	IPR019422	7TM GPCR, serpentine receptor class h (Srh)
QX1791_g2997.t1	IPR006676	tRNA-splicing endonuclease
QX1791_g2997.t1	IPR006677	tRNA intron endonuclease, catalytic domain-like
QX1791_g2997.t1	IPR036167	tRNA intron endonuclease, catalytic domain-like superfamily
QX1791_g2997.t1	IPR011856	tRNA endonuclease-like domain superfamily
QX1791_g7509.t1	IPR011042	Six-bladed beta-propeller, TolB-like
QX1791_g13508.t1	IPR036259	MFS transporter superfamily
QX1791_g13508.t1	IPR010291	Ion channel regulatory protein, UNC-93
QX1791_g13508.t1	IPR051617	UNC-93-like transmembrane regulator
QX1791_g3786.t1	IPR002052	DNA methylase, N-6 adenine-specific, conserved site
QX1791_g3786.t1	IPR000241	Ribosomal RNA large subunit methyltransferase K/L-like, methyltransferase domain
QX1791_g3786.t1	IPR029063	S-adenosyl-L-methionine-dependent methyltransferase superfamily
QX1791_g3786.t1	IPR016691	tRNA (guanine(10)-N(2))-methyltransferase, TRM11
QX1791_g2234.t1	IPR001806	Small GTPase
QX1791_g2234.t1	IPR027417	P-loop containing nucleoside triphosphate hydrolase
QX1791_g2234.t1	IPR050305	Small GTPase superfamily, Rab
QX1791_g2234.t1	IPR005225	Small GTP-binding domain
QX1791_g2234.t1	IPR037872	Rab3
QX1791_g9567.t1	IPR019427	7TM GPCR, serpentine receptor class w (Srw)
QX1791_g9567.t1	IPR017452	GPCR, rhodopsin-like, 7TM
QX1791_g11759.t1	IPR037301	Toll-interacting protein, C2 domain
QX1791_g11759.t1	IPR035892	C2 domain superfamily
QX1791_g11759.t1	IPR041799	Toll-interacting protein, CUE domain
QX1791_g11759.t1	IPR009060	UBA-like superfamily
QX1791_g11759.t1	IPR000008	C2 domain
QX1791_g11759.t1	IPR003892	Ubiquitin system component CUE
QX1791_g6458.t1	IPR016187	C-type lectin fold
QX1791_g6458.t1	IPR036465	von Willebrand factor A-like domain superfamily
QX1791_g6458.t1	IPR001304	C-type lectin-like
QX1791_g6458.t1	IPR002035	von Willebrand factor, type A
QX1791_g6458.t1	IPR016186	C-type lectin-like/link domain superfamily
QX1791_g22766.t1	IPR042755	E3 ubiquitin-protein ligase COP1
QX1791_g22766.t1	IPR013083	Zinc finger, RING/FYVE/PHD-type
QX1791_g22766.t1	IPR027417	P-loop containing nucleoside triphosphate hydrolase
QX1791_g22766.t1	IPR017907	Zinc finger, RING-type, conserved site
QX1791_g22766.t1	IPR001841	Zinc finger, RING-type
QX1791_g22766.t1	IPR027370	Zinc finger, RING-type, eukaryotic
QX1791_g22317.t1	IPR003595	Protein-tyrosine phosphatase, catalytic
QX1791_g22317.t1	IPR000242	Tyrosine-specific protein phosphatase, PTPase domain
QX1791_g22317.t1	IPR016130	Protein-tyrosine phosphatase, active site
QX1791_g22317.t1	IPR029021	Protein-tyrosine phosphatase-like
QX1791_g22317.t1	IPR000387	Tyrosine-specific protein phosphatases domain
QX1791_g22317.t1	IPR050348	Protein-Tyrosine Phosphatase
QX1791_g5522.t1	IPR007767	Protein of unknown function DUF684
QX1791_g7423.t1	IPR008166	Glycosyltransferase family 92
QX1791_g7423.t1	IPR052012	Glycosyltransferase_92
QX1791_g10533.t1	IPR037645	Keratinocyte-associated transmembrane protein 2
QX1791_g5185.t1	IPR008160	Collagen triple helix repeat
QX1791_g15272.t1	IPR003593	AAA+ ATPase domain
QX1791_g15272.t1	IPR027417	P-loop containing nucleoside triphosphate hydrolase
QX1791_g15272.t1	IPR003439	ABC transporter-like, ATP-binding domain
QX1791_g15272.t1	IPR036640	ABC transporter type 1, transmembrane domain superfamily
QX1791_g15272.t1	IPR011527	ABC transporter type 1, transmembrane domain
QX1791_g15272.t1	IPR017871	ABC transporter-like, conserved site
QX1791_g15272.t1	IPR039421	Type 1 protein exporter
QX1791_g22749.t1	IPR011990	Tetratricopeptide-like helical domain superfamily
QX1791_g22749.t1	IPR019734	Tetratricopeptide repeat
QX1791_g1342.t2	IPR023173	NADPH-cytochrome p450 reductase, FAD-binding, alpha-helical domain superfamily
QX1791_g1342.t2	IPR029039	Flavoprotein-like superfamily
QX1791_g1342.t2	IPR039261	Ferredoxin-NADP reductase (FNR), nucleotide-binding domain
QX1791_g1342.t2	IPR001709	Flavoprotein pyridine nucleotide cytochrome reductase
QX1791_g1342.t2	IPR008254	Flavodoxin/nitric oxide synthase
QX1791_g1342.t2	IPR001433	Oxidoreductase FAD/NAD(P)-binding
QX1791_g1342.t2	IPR003097	Sulfite reductase [NADPH] flavoprotein alpha-component-like, FAD-binding
QX1791_g1342.t2	IPR001094	Flavodoxin-like
QX1791_g1342.t2	IPR017938	Riboflavin synthase-like beta-barrel
QX1791_g1342.t2	IPR017927	FAD-binding domain, ferredoxin reductase-type
QX1791_g19359.t1	IPR002486	Nematode cuticle collagen, N-terminal
QX1791_g19359.t1	IPR008160	Collagen triple helix repeat
QX1791_g5906.t1	IPR053222	Zygotic Embryogenesis-Associated Protein
QX1791_g5906.t1	IPR012885	Sdz-33, F-box domain
QX1791_g12160.t2	IPR006583	PAN-3 domain
QX1791_g1054.t1	IPR016024	Armadillo-type fold
QX1791_g1054.t1	IPR005343	Nucleolar complex protein 2
QX1791_g13086.t1	IPR016638	Uncharacterised protein family UPF0376
QX1791_g13086.t1	IPR002542	T20D4.11-like domain
QX1791_g685.t2	IPR001304	C-type lectin-like
QX1791_g685.t2	IPR016186	C-type lectin-like/link domain superfamily
QX1791_g685.t2	IPR016187	C-type lectin fold
QX1791_g22591.t1	IPR024066	RGS, subdomain 1/3
QX1791_g22591.t1	IPR016137	RGS domain
QX1791_g22591.t1	IPR036305	RGS domain superfamily
QX1791_g22591.t1	IPR044926	RGS, subdomain 2
QX1791_g22115.t1	IPR008160	Collagen triple helix repeat
QX1791_g22115.t1	IPR002486	Nematode cuticle collagen, N-terminal
QX1791_g15939.t1	IPR002666	Reduced folate carrier
QX1791_g15939.t1	IPR036259	MFS transporter superfamily
QX1791_g15939.t1	IPR028338	Thiamine transporter 1
QX1791_g5583.t1	IPR002486	Nematode cuticle collagen, N-terminal
QX1791_g5583.t1	IPR008160	Collagen triple helix repeat
QX1791_g15516.t1	IPR023346	Lysozyme-like domain superfamily
QX1791_g15516.t1	IPR000726	Glycoside hydrolase, family 19, catalytic
QX1791_g16441.t1	IPR029063	S-adenosyl-L-methionine-dependent methyltransferase superfamily
QX1791_g16441.t1	IPR040516	Phosphoethanolamine N-methyltransferase 2, N-terminal
QX1791_g16441.t1	IPR013216	Methyltransferase type 11
QX1791_g21042.t1	IPR038286	Inositol polyphosphate kinase superfamily
QX1791_g21042.t1	IPR005522	Inositol polyphosphate kinase
QX1791_g8269.t1	IPR050802	Elongation Factors and Glutathione S-transferases
QX1791_g8269.t1	IPR010987	Glutathione S-transferase, C-terminal-like
QX1791_g8269.t1	IPR036433	Elongation factor EF1B gamma, C-terminal domain superfamily
QX1791_g8269.t1	IPR001662	Elongation factor 1B gamma, C-terminal
QX1791_g8269.t1	IPR036282	Glutathione S-transferase, C-terminal domain superfamily
QX1791_g8269.t1	IPR004046	Glutathione S-transferase, C-terminal
QX1791_g19566.t1	IPR051428	Sphingolipid Activators and Surfactant Proteins
QX1791_g19566.t1	IPR011001	Saposin-like
QX1791_g19566.t1	IPR008139	Saposin B type domain
QX1791_g19566.t1	IPR008138	Saposin B type, region 2
QX1791_g7105.t1	IPR052854	Nematode Serpentine Receptor Class Epsilon
QX1791_g7105.t1	IPR004151	7TM GPCR, serpentine receptor class e (Sre)
QX1791_g314.t1	IPR021942	Protein of unknown function DUF3557
QX1791_g785.t3	IPR008936	Rho GTPase activation protein
QX1791_g785.t3	IPR000198	Rho GTPase-activating protein domain
QX1791_g785.t3	IPR036865	CRAL-TRIO lipid binding domain superfamily
QX1791_g785.t3	IPR001251	CRAL-TRIO lipid binding domain
QX1791_g20878.t1	IPR036915	Cyclin-like superfamily
QX1791_g16162.t1	IPR019422	7TM GPCR, serpentine receptor class h (Srh)
QX1791_g90.t1	IPR027417	P-loop containing nucleoside triphosphate hydrolase
QX1791_g90.t1	IPR039177	Nonsense-mediated mRNA decay factor SMG9
QX1791_g16558.t1	IPR050271	UDP-glycosyltransferase
QX1791_g16558.t1	IPR002213	UDP-glucuronosyl/UDP-glucosyltransferase
QX1791_g14.t1	IPR036282	Glutathione S-transferase, C-terminal domain superfamily
QX1791_g14.t1	IPR004045	Glutathione S-transferase, N-terminal
QX1791_g14.t1	IPR050213	Glutathione S-transferase superfamily
QX1791_g14.t1	IPR004046	Glutathione S-transferase, C-terminal
QX1791_g14.t1	IPR010987	Glutathione S-transferase, C-terminal-like
QX1791_g14.t1	IPR036249	Thioredoxin-like superfamily
QX1791_g14392.t1	IPR011009	Protein kinase-like domain superfamily
QX1791_g14392.t1	IPR000719	Protein kinase domain
QX1791_g11653.t1	IPR036770	Ankyrin repeat-containing domain superfamily
QX1791_g11653.t1	IPR002110	Ankyrin repeat
QX1791_g11653.t1	IPR050776	Ankyrin Repeat and Cyclin-Dependent Kinase Inhibitor
QX1791_g20753.t1	IPR004177	DDHD domain
QX1791_g20753.t1	IPR001666	Phosphatidylinositol transfer protein
QX1791_g20753.t1	IPR023214	HAD superfamily
QX1791_g20753.t1	IPR055261	Phosphatidylinositol transfer protein, N-terminal
QX1791_g20753.t1	IPR031315	LNS2/PITP
QX1791_g20753.t1	IPR023393	START-like domain superfamily
QX1791_g20753.t1	IPR036412	HAD-like superfamily
QX1791_g1729.t1	IPR000719	Protein kinase domain
QX1791_g1729.t1	IPR008271	Serine/threonine-protein kinase, active site
QX1791_g1729.t1	IPR045267	Cyclin-dependent kinase 11/PITSLRE, catalytic domain
QX1791_g1729.t1	IPR050108	Cyclin-dependent kinase
QX1791_g1729.t1	IPR011009	Protein kinase-like domain superfamily
QX1791_g16417.t1	IPR019428	7TM GPCR, serpentine receptor class r (Str)
QX1791_g18663.t1	IPR013083	Zinc finger, RING/FYVE/PHD-type
QX1791_g18663.t1	IPR001841	Zinc finger, RING-type
QX1791_g18663.t1	IPR000315	B-box-type zinc finger
QX1791_g18663.t1	IPR052667	E3 ubiquitin-protein ligase RING-type
QX1791_g18663.t1	IPR017907	Zinc finger, RING-type, conserved site
QX1791_g2581.t1	IPR000344	7TM GPCR, serpentine receptor class a (Sra)
QX1791_g2581.t1	IPR051080	Nematode receptor-like serpentine class alpha
QX1791_g6483.t1	IPR004843	Calcineurin-like, phosphoesterase domain
QX1791_g6483.t1	IPR029052	Metallo-dependent phosphatase-like
QX1791_g6483.t1	IPR006186	Serine/threonine-specific protein phosphatase/bis(5-nucleosyl)-tetraphosphatase
QX1791_g6483.t1	IPR050341	Serine/threonine-protein phosphatase PP1 catalytic subunit
QX1791_g8687.t1	IPR050767	Sel1/AlgK
QX1791_g8687.t1	IPR006597	Sel1-like repeat
QX1791_g8687.t1	IPR011990	Tetratricopeptide-like helical domain superfamily
QX1791_g846.t1	IPR000731	Sterol-sensing domain
QX1791_g846.t1	IPR003392	Patched domain-containing protein, SSD domain
QX1791_g846.t1	IPR051697	Patched domain-containing protein
QX1791_g846.t1	IPR048634	Protein export membrane protein SecD/SecF, C-terminal
QX1791_g6239.t1	IPR007465	Protein of unknown function DUF508
QX1791_g14369.t2	IPR037746	Protein Dok-7
QX1791_g14369.t2	IPR011993	PH-like domain superfamily
QX1791_g609.t1	IPR013170	mRNA splicing factor Cwf21 domain
QX1791_g609.t1	IPR051372	Pre-mRNA-splicing factor CWC21
QX1791_g16347.t1	IPR032416	Peptidase M24, C-terminal domain
QX1791_g16347.t1	IPR036005	Creatinase/aminopeptidase-like
QX1791_g16347.t1	IPR029149	Creatinase/Aminopeptidase P/Spt16, N-terminal
QX1791_g16347.t1	IPR050422	Xaa-Pro aminopeptidase P
QX1791_g16347.t1	IPR000587	Creatinase, N-terminal
QX1791_g16347.t1	IPR033740	Aminopeptidase P
QX1791_g16347.t1	IPR000994	Peptidase M24
QX1791_g12983.t2	IPR000047	Helix-turn-helix motif
QX1791_g12983.t2	IPR001356	Homeodomain
QX1791_g12983.t2	IPR017970	Homeobox, conserved site
QX1791_g12983.t2	IPR020479	Homeodomain, metazoa
QX1791_g12983.t2	IPR009057	Homedomain-like superfamily
QX1791_g12983.t2	IPR050394	Homeobox NK-like transcription regulators
QX1791_g6719.t1	IPR036084	Serine protease inhibitor-like superfamily
QX1791_g6719.t1	IPR002919	Trypsin Inhibitor-like, cysteine rich domain
QX1791_g6719.t1	IPR051368	Serine Protease Inhibitor-like TIL Domain
QX1791_g22563.t1	IPR011333	SKP1/BTB/POZ domain superfamily
QX1791_g22563.t1	IPR001232	S-phase kinase-associated protein 1-like
QX1791_g22563.t1	IPR016073	SKP1 component, POZ domain
QX1791_g22563.t1	IPR039948	Elongin-C
QX1791_g7848.t1	IPR019428	7TM GPCR, serpentine receptor class r (Str)
QX1791_g18139.t1	IPR021942	Protein of unknown function DUF3557
QX1791_g21271.t1	IPR009292	rRNA biogenesis protein RRP36
QX1791_g10852.t1	IPR001753	Enoyl-CoA hydratase/isomerase
QX1791_g10852.t1	IPR029045	ClpP/crotonase-like domain superfamily
QX1791_g10852.t1	IPR014748	Enoyl-CoA hydratase, C-terminal
QX1791_g10852.t1	IPR018376	Enoyl-CoA hydratase/isomerase, conserved site
QX1791_g3253.t1	IPR008164	Repeat of unknown function XGLTT
QX1791_g21883.t1	IPR036743	Actin-related protein 2/3 complex subunit 5 superfamily
QX1791_g21883.t1	IPR006789	Actin-related protein 2/3 complex subunit 5
QX1791_g18411.t5	IPR039765	Protein Yip5/YIPF1/YIPF2
QX1791_g18411.t5	IPR006977	Yip1 domain
QX1791_g22184.t2	IPR007135	Ubiquitin-like-conjugating enzyme Atg3/Atg10
QX1791_g17653.t1	IPR002067	Mitochondrial carrier protein
QX1791_g17653.t1	IPR018108	Mitochondrial carrier protein, transmembrane region
QX1791_g17653.t1	IPR023395	Mitochondrial carrier protein domain superfamily
QX1791_g17653.t1	IPR002113	ADP/ATP carrier protein, eukaryotic type
QX1791_g19453.t1	IPR013783	Immunoglobulin-like fold
QX1791_g19453.t1	IPR000535	Major sperm protein (MSP) domain
QX1791_g19453.t1	IPR008962	PapD-like superfamily
QX1791_g19453.t1	IPR051774	Sperm-specific class P
QX1791_g19451.t1	IPR013783	Immunoglobulin-like fold
QX1791_g19451.t1	IPR000535	Major sperm protein (MSP) domain
QX1791_g19451.t1	IPR008962	PapD-like superfamily
QX1791_g19451.t1	IPR051774	Sperm-specific class P
QX1791_g21581.t1	IPR003582	ShKT domain
QX1791_g1091.t1	IPR039779	RFX-like DNA-binding protein
QX1791_g1091.t1	IPR003150	DNA-binding RFX-type winged-helix domain
QX1791_g1091.t1	IPR036388	Winged helix-like DNA-binding domain superfamily
QX1791_g1091.t1	IPR036390	Winged helix DNA-binding domain superfamily
QX1791_g1091.t1	IPR057321	RFX1-4/6/8-like, BCD domain
QX1791_g2964.t1	IPR022559	Protein SUP-1-like
QX1791_g19858.t1	IPR002466	Adenosine deaminase/editase
QX1791_g19858.t1	IPR014720	Double-stranded RNA-binding domain
QX1791_g22180.t1	IPR000571	Zinc finger, CCCH-type
QX1791_g22180.t1	IPR001841	Zinc finger, RING-type
QX1791_g22180.t1	IPR036855	Zinc finger, CCCH-type superfamily
QX1791_g22180.t1	IPR013083	Zinc finger, RING/FYVE/PHD-type
QX1791_g22180.t1	IPR017907	Zinc finger, RING-type, conserved site
QX1791_g22180.t1	IPR045072	MKRN-like
QX1791_g19138.t1	IPR033599	RNA polymerase I transcription initiation factor TAF1B/Rrn7
QX1791_g19138.t1	IPR021752	Transcription initiation factor Rrn7, Zinc-finger
QX1791_g11203.t1	IPR000344	7TM GPCR, serpentine receptor class a (Sra)
QX1791_g4145.t2	IPR012340	Nucleic acid-binding, OB-fold
QX1791_g4145.t2	IPR033771	Rrp44-like cold shock domain
QX1791_g4145.t2	IPR001900	Ribonuclease II/R
QX1791_g4145.t2	IPR002716	PIN domain
QX1791_g4145.t2	IPR050180	RNR Ribonuclease
QX1791_g4145.t2	IPR022966	Ribonuclease II/R, conserved site
QX1791_g4145.t2	IPR033770	Exosome complex exonuclease RRP44, S1 domain
QX1791_g4145.t2	IPR041505	Dis3-like cold-shock domain 2
QX1791_g19825.t1	IPR002202	Hydroxymethylglutaryl-CoA reductase, class I/II
QX1791_g19825.t1	IPR009023	Hydroxymethylglutaryl-CoA reductase, class I/II, NAD/NADP-binding domain superfamily
QX1791_g19825.t1	IPR004554	Hydroxymethylglutaryl-CoA reductase, eukaryotic/archaeal type
QX1791_g19825.t1	IPR023076	Hydroxymethylglutaryl-CoA reductase, class I/II, conserved site
QX1791_g19825.t1	IPR023282	Hydroxymethylglutaryl-CoA reductase, N-terminal
QX1791_g19825.t1	IPR023074	Hydroxymethylglutaryl-CoA reductase, class I/II, catalytic domain superfamily
QX1791_g19825.t1	IPR009029	Hydroxymethylglutaryl-CoA reductase, class I/II, substrate-binding domain superfamily
QX1791_g3811.t1	IPR017850	Alkaline-phosphatase-like, core domain superfamily
QX1791_g3811.t1	IPR007070	GPI ethanolamine phosphate transferase 1
QX1791_g3811.t1	IPR037671	GPI ethanolamine phosphate transferase 1, N-terminal
QX1791_g3811.t1	IPR017852	GPI ethanolamine phosphate transferase 1, C-terminal
QX1791_g3811.t1	IPR002591	Type I phosphodiesterase/nucleotide pyrophosphatase/phosphate transferase
QX1791_g20935.t2	IPR035994	Nucleoside phosphorylase superfamily
QX1791_g20935.t2	IPR055121	Winged helix-turn-helix domain, arthropods/nematodes
QX1791_g278.t1	IPR047843	Wntless-like, transmembrane domain
QX1791_g278.t1	IPR009551	Protein wntless
QX1791_g278.t1	IPR053936	Wntless, GOLD domain
QX1791_g13648.t1	IPR003125	Domain of unknown function WSN
QX1791_g21423.t1	IPR019429	7TM GPCR, serpentine chemoreceptor class i (Sri)
QX1791_g11138.t1	IPR000795	Translational (tr)-type GTP-binding domain
QX1791_g11138.t1	IPR049393	Selenocysteine-specific elongation factor, 3rd domain
QX1791_g11138.t1	IPR050055	Elongation factor Tu GTPase
QX1791_g11138.t1	IPR027417	P-loop containing nucleoside triphosphate hydrolase
QX1791_g11138.t1	IPR005225	Small GTP-binding domain
QX1791_g11138.t1	IPR049394	Selenocysteine-specific elongation factor, C-terminal RIFT domain
QX1791_g11138.t1	IPR009000	Translation protein, beta-barrel domain superfamily
QX1791_g19646.t1	IPR052665	Neuropeptide-activated GPCR
QX1791_g19646.t1	IPR019426	7TM GPCR, serpentine receptor class v (Srv)
QX1791_g6010.t1	IPR011989	Armadillo-like helical
QX1791_g6010.t1	IPR040017	Exportin-T
QX1791_g6010.t1	IPR016024	Armadillo-type fold
QX1791_g6010.t1	IPR013598	Exportin-1/Importin-beta-like
QX1791_g211.t1	IPR008160	Collagen triple helix repeat
QX1791_g4447.t1	IPR036259	MFS transporter superfamily
QX1791_g4447.t1	IPR011701	Major facilitator superfamily
QX1791_g4447.t1	IPR001958	Tetracycline resistance protein TetA/multidrug resistance protein MdtG-like
QX1791_g4447.t1	IPR020846	Major facilitator superfamily domain
QX1791_g14583.t1	IPR057326	Ketoreductase domain
QX1791_g14583.t1	IPR002347	Short-chain dehydrogenase/reductase SDR
QX1791_g14583.t1	IPR036527	SCP2 sterol-binding domain superfamily
QX1791_g14583.t1	IPR003033	SCP2 sterol-binding domain
QX1791_g14583.t1	IPR020904	Short-chain dehydrogenase/reductase, conserved site
QX1791_g14583.t1	IPR036291	NAD(P)-binding domain superfamily
QX1791_g14583.t1	IPR051687	Peroxisomal Beta-Oxidation Enzymes
QX1791_g7547.t1	IPR017452	GPCR, rhodopsin-like, 7TM
QX1791_g7547.t1	IPR019427	7TM GPCR, serpentine receptor class w (Srw)
QX1791_g8984.t2	IPR035914	Spermadhesin, CUB domain superfamily
QX1791_g8984.t2	IPR003366	CUB-like domain
QX1791_g11528.t1	IPR038582	Small ribosomal subunit protein eS31 eukaryotic-type superfamily
QX1791_g17122.t1	IPR038095	Costars domain superfamily
QX1791_g17122.t1	IPR026111	Actin-binding Rho-activating protein
QX1791_g17122.t1	IPR027817	Costars domain
QX1791_g9490.t1	IPR019428	7TM GPCR, serpentine receptor class r (Str)
QX1791_g380.t1	IPR006171	TOPRIM domain
QX1791_g380.t1	IPR013760	DNA topoisomerase, type IIA-like domain superfamily
QX1791_g380.t1	IPR031660	C-terminal associated domain of TOPRIM
QX1791_g380.t1	IPR034157	DNA topoisomerase 2, TOPRIM domain
QX1791_g380.t1	IPR014721	Small ribosomal subunit protein uS5 domain 2-type fold, subgroup
QX1791_g380.t1	IPR013506	DNA topoisomerase, type IIA, subunit B, domain 2
QX1791_g380.t1	IPR036890	Histidine kinase/HSP90-like ATPase superfamily
QX1791_g380.t1	IPR003594	Histidine kinase/HSP90-like ATPase domain
QX1791_g380.t1	IPR050634	DNA Topoisomerase II
QX1791_g380.t1	IPR020568	Ribosomal protein uS5 domain 2-type superfamily
QX1791_g380.t1	IPR001241	DNA topoisomerase, type IIA
QX1791_g380.t1	IPR001154	DNA topoisomerase II, eukaryotic-type
QX1791_g380.t1	IPR013759	DNA topoisomerase, type IIA, subunit B, C-terminal
QX1791_g380.t1	IPR018522	DNA topoisomerase, type IIA, conserved site
QX1791_g18023.t1	IPR001005	SANT/Myb domain
QX1791_g18023.t1	IPR039467	Transcription factor TFIIIB component B'', Myb domain
QX1791_g18023.t1	IPR009057	Homedomain-like superfamily
QX1791_g5078.t1	IPR019422	7TM GPCR, serpentine receptor class h (Srh)
QX1791_g9732.t1	IPR003582	ShKT domain
QX1791_g12678.t1	IPR000742	EGF-like domain
QX1791_g12678.t1	IPR001611	Leucine-rich repeat
QX1791_g12678.t1	IPR000152	EGF-type aspartate/asparagine hydroxylation site
QX1791_g12678.t1	IPR018097	EGF-like calcium-binding, conserved site
QX1791_g12678.t1	IPR001791	Laminin G domain
QX1791_g12678.t1	IPR051355	Notch and Slit guidance protein
QX1791_g12678.t1	IPR000483	Cysteine-rich flanking region, C-terminal
QX1791_g12678.t1	IPR032675	Leucine-rich repeat domain superfamily
QX1791_g12678.t1	IPR013032	EGF-like, conserved site
QX1791_g12678.t1	IPR003591	Leucine-rich repeat, typical subtype
QX1791_g12678.t1	IPR006207	Cystine knot, C-terminal
QX1791_g12678.t1	IPR001881	EGF-like calcium-binding domain
QX1791_g12678.t1	IPR013320	Concanavalin A-like lectin/glucanase domain superfamily
QX1791_g12678.t1	IPR000372	Leucine-rich repeat N-terminal domain
QX1791_g21455.t2	IPR019420	7TM GPCR, serpentine receptor class bc (Srbc)
QX1791_g19327.t1	IPR002455	GPCR family 3, GABA-B receptor
QX1791_g19327.t1	IPR017978	GPCR family 3, C-terminal
QX1791_g19327.t1	IPR000337	GPCR, family 3
QX1791_g19327.t1	IPR028082	Periplasmic binding protein-like I
QX1791_g19327.t1	IPR001828	Receptor, ligand binding region
QX1791_g10329.t1	IPR050235	Casein Kinase 1 Ser/Thr Protein Kinase
QX1791_g10329.t1	IPR000719	Protein kinase domain
QX1791_g10329.t1	IPR047916	Tau-tubulin kinase homolog Asator-like, catalytic domain
QX1791_g10329.t1	IPR008271	Serine/threonine-protein kinase, active site
QX1791_g10329.t1	IPR017441	Protein kinase, ATP binding site
QX1791_g10329.t1	IPR011009	Protein kinase-like domain superfamily
QX1791_g2260.t1	IPR000719	Protein kinase domain
QX1791_g2260.t1	IPR040733	Zyg-1, polo box domain 1
QX1791_g2260.t1	IPR011009	Protein kinase-like domain superfamily
QX1791_g2260.t1	IPR046437	Serine/threonine-protein kinase, first cryptic polo-box domain superfamily
QX1791_g2260.t1	IPR017441	Protein kinase, ATP binding site
QX1791_g2260.t1	IPR008266	Tyrosine-protein kinase, active site
QX1791_g8151.t1	IPR053219	G-protein coupled receptor Dmsr-1
QX1791_g8151.t1	IPR000276	G protein-coupled receptor, rhodopsin-like
QX1791_g8151.t1	IPR017452	GPCR, rhodopsin-like, 7TM
QX1791_g8151.t1	IPR019427	7TM GPCR, serpentine receptor class w (Srw)
QX1791_g15130.t1	IPR004277	Phosphatidyl serine synthase
QX1791_g6059.t1	IPR001878	Zinc finger, CCHC-type
QX1791_g6059.t1	IPR051714	CCHC-type Zinc Finger Nucleic Acid Binding
QX1791_g6059.t1	IPR036875	Zinc finger, CCHC-type superfamily
QX1791_g16847.t3	IPR000073	Alpha/beta hydrolase fold-1
QX1791_g16847.t3	IPR029058	Alpha/Beta hydrolase fold
QX1791_g2141.t1	IPR023828	Peptidase S8, subtilisin, Ser-active site
QX1791_g2141.t1	IPR050131	Subtilisin-like serine protease
QX1791_g2141.t1	IPR036852	Peptidase S8/S53 domain superfamily
QX1791_g2141.t1	IPR034051	Tripeptidyl-peptidase II domain
QX1791_g2141.t1	IPR048383	Tripeptidyl-peptidase II, first Ig-like domain
QX1791_g2141.t1	IPR046939	Tripeptidyl-peptidase 2, C-terminal domain superfamily
QX1791_g2141.t1	IPR046940	Tripeptidyl peptidase II, Ig-like domain superfamily
QX1791_g2141.t1	IPR015500	Peptidase S8, subtilisin-related
QX1791_g2141.t1	IPR000209	Peptidase S8/S53 domain
QX1791_g2141.t1	IPR022229	Tripeptidyl peptidase II, second Ig-like domain
QX1791_g2141.t1	IPR048384	Tripeptidyl-peptidase II, galactose-binding domain-like
QX1791_g2141.t1	IPR022232	Tripeptidyl peptidase II, C-terminal domain, arthropoda
QX1791_g2141.t1	IPR022398	Peptidase S8, subtilisin, His-active site
QX1791_g3889.t1	IPR020860	MIRO domain
QX1791_g3889.t1	IPR027417	P-loop containing nucleoside triphosphate hydrolase
QX1791_g3889.t1	IPR018247	EF-Hand 1, calcium-binding site
QX1791_g3889.t1	IPR002048	EF-hand domain
QX1791_g3889.t1	IPR003578	Small GTPase Rho
QX1791_g3889.t1	IPR001806	Small GTPase
QX1791_g18343.t1	IPR018817	7TM GPCR, serpentine receptor class z (Srz)
QX1791_g20465.t1	IPR006689	Small GTPase superfamily, ARF/SAR type
QX1791_g20465.t1	IPR005225	Small GTP-binding domain
QX1791_g20465.t1	IPR041839	ADP-ribosylation factor-like protein 6
QX1791_g20465.t1	IPR024156	Small GTPase superfamily, ARF type
QX1791_g20465.t1	IPR027417	P-loop containing nucleoside triphosphate hydrolase
QX1791_g345.t2	IPR003316	E2F/DP family, winged-helix DNA-binding domain
QX1791_g345.t2	IPR015633	E2F Family
QX1791_g345.t2	IPR037241	E2F-DP heterodimerization region
QX1791_g345.t2	IPR036390	Winged helix DNA-binding domain superfamily
QX1791_g345.t2	IPR036388	Winged helix-like DNA-binding domain superfamily
QX1791_g4111.t1	IPR003010	Carbon-nitrogen hydrolase
QX1791_g4111.t1	IPR036526	Carbon-nitrogen hydrolase superfamily
QX1791_g4111.t1	IPR003694	NAD(+) synthetase
QX1791_g4111.t1	IPR014729	Rossmann-like alpha/beta/alpha sandwich fold
QX1791_g4111.t1	IPR014445	Glutamine-dependent NAD(+) synthetase
QX1791_g20623.t2	IPR046347	Basic-leucine zipper domain superfamily
QX1791_g20623.t2	IPR004827	Basic-leucine zipper domain
QX1791_g20623.t2	IPR052470	Endoplasmic Reticulum Stress-Regulated Transcription Factor
QX1791_g20558.t2	IPR017970	Homeobox, conserved site
QX1791_g20558.t2	IPR001356	Homeodomain
QX1791_g20558.t2	IPR020479	Homeodomain, metazoa
QX1791_g20558.t2	IPR050460	Distal-less homeobox transcription factors
QX1791_g20558.t2	IPR000047	Helix-turn-helix motif
QX1791_g20558.t2	IPR009057	Homedomain-like superfamily
QX1791_g18336.t1	IPR001054	Adenylyl cyclase class-3/4/guanylyl cyclase
QX1791_g18336.t1	IPR028082	Periplasmic binding protein-like I
QX1791_g18336.t1	IPR011009	Protein kinase-like domain superfamily
QX1791_g18336.t1	IPR029787	Nucleotide cyclase
QX1791_g18336.t1	IPR001245	Serine-threonine/tyrosine-protein kinase, catalytic domain
QX1791_g18336.t1	IPR018297	Adenylyl cyclase class-4/guanylyl cyclase, conserved site
QX1791_g18336.t1	IPR000719	Protein kinase domain
QX1791_g18336.t1	IPR050401	Cyclic nucleotide synthase
QX1791_g18336.t1	IPR001828	Receptor, ligand binding region
QX1791_g21017.t1	IPR035427	Tim10-like domain superfamily
QX1791_g21017.t1	IPR004217	Tim10-like
QX1791_g3486.t1	IPR036249	Thioredoxin-like superfamily
QX1791_g3486.t1	IPR011767	Glutaredoxin active site
QX1791_g3486.t1	IPR047185	Glutaredoxin-1
QX1791_g3486.t1	IPR014025	Glutaredoxin subgroup
QX1791_g3486.t1	IPR002109	Glutaredoxin
QX1791_g3486.t1	IPR011899	Glutaredoxin, eukaryotic/virial
QX1791_g17062.t2	IPR036440	Peptidase C15, pyroglutamyl peptidase I-like superfamily
QX1791_g17062.t2	IPR010381	Putative pyroglutamyl peptidase 1
QX1791_g17062.t2	IPR016125	Peptidase C15, pyroglutamyl peptidase I-like
QX1791_g2230.t1	IPR011598	Myc-type, basic helix-loop-helix (bHLH) domain
QX1791_g2230.t1	IPR036638	Helix-loop-helix DNA-binding domain superfamily
QX1791_g2230.t1	IPR015660	Achaete-scute transcription factor-related
QX1791_g3385.t1	IPR011989	Armadillo-like helical
QX1791_g3385.t1	IPR016024	Armadillo-type fold
QX1791_g3385.t1	IPR001494	Importin-beta, N-terminal domain
QX1791_g3385.t1	IPR013713	Exportin-2, central domain
QX1791_g3385.t1	IPR005043	Exportin-2, C-terminal
QX1791_g5716.t1	IPR011333	SKP1/BTB/POZ domain superfamily
QX1791_g5716.t1	IPR000210	BTB/POZ domain
QX1791_g5716.t1	IPR052664	BTB and MATH domain-containing protein
QX1791_g5716.t1	IPR002083	MATH/TRAF domain
QX1791_g5716.t1	IPR008974	TRAF-like
QX1791_g15444.t1	IPR012885	Sdz-33, F-box domain
QX1791_g21861.t1	IPR010935	SMCs flexible hinge
QX1791_g21861.t1	IPR027417	P-loop containing nucleoside triphosphate hydrolase
QX1791_g21861.t1	IPR003395	RecF/RecN/SMC, N-terminal
QX1791_g21861.t1	IPR024704	Structural maintenance of chromosomes protein
QX1791_g21861.t1	IPR028468	Smc1, ATP-binding cassette domain
QX1791_g21861.t1	IPR036277	SMCs flexible hinge superfamily
QX1791_g14783.t1	IPR010548	BNIP3
QX1791_g15350.t1	IPR018200	Ubiquitin specific protease, conserved site
QX1791_g15350.t1	IPR028889	Ubiquitin specific protease UPS, catalytic domain
QX1791_g15350.t1	IPR038765	Papain-like cysteine peptidase superfamily
QX1791_g15350.t1	IPR001394	Peptidase C19, ubiquitin carboxyl-terminal hydrolase
QX1791_g11516.t1	IPR036186	Serpin superfamily
QX1791_g11516.t1	IPR042178	Serpin superfamily, domain 1
QX1791_g11516.t1	IPR042185	Serpin superfamily, domain 2
QX1791_g15998.t1	IPR019427	7TM GPCR, serpentine receptor class w (Srw)
QX1791_g43.t1	IPR036719	Neurotransmitter-gated ion-channel transmembrane domain superfamily
QX1791_g43.t1	IPR008627	GETHR pentapeptide repeat
QX1791_g13425.t1	IPR002906	Small ribosomal subunit protein eS31
QX1791_g13425.t1	IPR011332	Zinc-binding ribosomal protein
QX1791_g16193.t1	IPR036259	MFS transporter superfamily
QX1791_g16193.t1	IPR011701	Major facilitator superfamily
QX1791_g16193.t1	IPR020846	Major facilitator superfamily domain
QX1791_g2739.t1	IPR011009	Protein kinase-like domain superfamily
QX1791_g2739.t1	IPR000719	Protein kinase domain
QX1791_g2739.t1	IPR052239	Serine/threonine-specific protein kinases
QX1791_g9502.t1	IPR036941	Receptor L-domain superfamily
QX1791_g9502.t1	IPR053079	SPS2 domain-containing protein
QX1791_g9502.t1	IPR000494	Receptor L-domain
QX1791_g21183.t2	IPR003582	ShKT domain
QX1791_g21848.t1	IPR006029	Neurotransmitter-gated ion-channel transmembrane domain
QX1791_g21848.t1	IPR006201	Neurotransmitter-gated ion-channel
QX1791_g21848.t1	IPR036734	Neurotransmitter-gated ion-channel ligand-binding domain superfamily
QX1791_g21848.t1	IPR038050	Neuronal acetylcholine receptor
QX1791_g21848.t1	IPR006202	Neurotransmitter-gated ion-channel ligand-binding domain
QX1791_g21848.t1	IPR036719	Neurotransmitter-gated ion-channel transmembrane domain superfamily
QX1791_g21848.t1	IPR002394	Nicotinic acetylcholine receptor
QX1791_g21848.t1	IPR018000	Neurotransmitter-gated ion-channel, conserved site
QX1791_g11840.t1	IPR002109	Glutaredoxin
QX1791_g11840.t1	IPR036249	Thioredoxin-like superfamily
QX1791_g11840.t1	IPR036388	Winged helix-like DNA-binding domain superfamily
QX1791_g11840.t1	IPR036390	Winged helix DNA-binding domain superfamily
QX1791_g7819.t2	IPR012877	Uncharacterised oxidoreductase Dhs-27
QX1791_g7819.t2	IPR015897	CHK kinase-like
QX1791_g7819.t2	IPR011009	Protein kinase-like domain superfamily
QX1791_g7819.t2	IPR052961	Oxidoreductase and Kinase-like Enzymes
QX1791_g15775.t1	IPR036396	Cytochrome P450 superfamily
QX1791_g15775.t1	IPR002401	Cytochrome P450, E-class, group I
QX1791_g15775.t1	IPR050182	Cytochrome P450 family 2
QX1791_g15775.t1	IPR017972	Cytochrome P450, conserved site
QX1791_g15775.t1	IPR001128	Cytochrome P450
QX1791_g16202.t1	IPR017452	GPCR, rhodopsin-like, 7TM
QX1791_g16202.t1	IPR019430	7TM GPCR, serpentine receptor class x (Srx)
QX1791_g18867.t1	IPR001304	C-type lectin-like
QX1791_g18867.t1	IPR016187	C-type lectin fold
QX1791_g18867.t1	IPR016186	C-type lectin-like/link domain superfamily
QX1791_g14527.t1	IPR036188	FAD/NAD(P)-binding domain superfamily
QX1791_g14527.t1	IPR045170	MTOX family
QX1791_g14527.t1	IPR006076	FAD dependent oxidoreductase
QX1791_g22204.t1	IPR019430	7TM GPCR, serpentine receptor class x (Srx)
QX1791_g2576.t1	IPR008979	Galactose-binding-like domain superfamily
QX1791_g2576.t1	IPR009030	Growth factor receptor cysteine-rich domain superfamily
QX1791_g2576.t1	IPR003961	Fibronectin type III
QX1791_g2576.t1	IPR020635	Tyrosine-protein kinase, catalytic domain
QX1791_g2576.t1	IPR001245	Serine-threonine/tyrosine-protein kinase, catalytic domain
QX1791_g2576.t1	IPR000719	Protein kinase domain
QX1791_g2576.t1	IPR013783	Immunoglobulin-like fold
QX1791_g2576.t1	IPR001090	Ephrin receptor ligand binding domain
QX1791_g2576.t1	IPR050449	Ephrin receptor tyrosine kinases
QX1791_g2576.t1	IPR011009	Protein kinase-like domain superfamily
QX1791_g2576.t1	IPR008266	Tyrosine-protein kinase, active site
QX1791_g2576.t1	IPR036116	Fibronectin type III superfamily
QX1791_g2576.t1	IPR027936	Ephrin receptor, transmembrane domain
QX1791_g2576.t1	IPR017441	Protein kinase, ATP binding site
QX1791_g2576.t1	IPR054590	Ephrin receptor 1, SAM domain-like
QX1791_g7993.t1	IPR003226	MYG1 exonuclease
QX1791_g2187.t1	IPR048959	LisH domain-containing protein ARMC9, ARM repeat domain
QX1791_g2187.t1	IPR040369	LisH domain-containing protein ARMC9
QX1791_g19777.t1	IPR011856	tRNA endonuclease-like domain superfamily
QX1791_g19777.t1	IPR049132	Fanconi-associated nuclease 1-like, eukaryotes
QX1791_g19777.t1	IPR049126	Fanconi-associated nuclease 1-like, TPR domain
QX1791_g19777.t1	IPR014883	VRR-NUC domain
QX1791_g19777.t1	IPR033315	Fanconi-associated nuclease 1-like
QX1791_g19777.t1	IPR006642	Rad18, zinc finger UBZ4-type
QX1791_g19777.t1	IPR049125	Fanconi-associated nuclease 1-like, winged-helix domain
QX1791_g20123.t1	IPR047588	Eukaryotic elongation factor 2 kinase, alpha-kinase domain
QX1791_g20123.t1	IPR004166	Alpha-type protein kinase, alpha-kinase domain
QX1791_g20123.t1	IPR051852	Alpha-type Protein Kinase
QX1791_g20123.t1	IPR011990	Tetratricopeptide-like helical domain superfamily
QX1791_g20123.t1	IPR011009	Protein kinase-like domain superfamily
QX1791_g20123.t1	IPR017400	Eukaryotic elongation factor 2 kinase
QX1791_g11433.t1	IPR006570	SPK domain
QX1791_g11433.t1	IPR053315	Peptidase C14A
QX1791_g16541.t1	IPR019428	7TM GPCR, serpentine receptor class r (Str)
QX1791_g17073.t1	IPR056622	FBXO47, ARM repeats region
QX1791_g17073.t1	IPR038946	F-box only protein 47
QX1791_g11426.t1	IPR002900	Domain of unknown function DUF38/FTH, Caenorhabditis species
QX1791_g11426.t1	IPR040161	F-box A protein FB224
QX1791_g8091.t1	IPR013766	Thioredoxin domain
QX1791_g8091.t1	IPR017937	Thioredoxin, conserved site
QX1791_g8091.t1	IPR036249	Thioredoxin-like superfamily
QX1791_g21497.t1	IPR019428	7TM GPCR, serpentine receptor class r (Str)
QX1791_g12896.t1	IPR019545	DM13 domain
QX1791_g12896.t1	IPR052126	Spindle_Organization_and_Thrombomodulin
QX1791_g4379.t1	IPR052880	Nematode Receptor-Like Serpentine Class Gamma
QX1791_g4379.t1	IPR000609	7TM GPCR, serpentine receptor class g (Srg)
QX1791_g604.t1	IPR012337	Ribonuclease H-like superfamily
QX1791_g604.t1	IPR051181	CAF1 family poly(A)-specific ribonucleases
QX1791_g604.t1	IPR006941	Ribonuclease CAF1
QX1791_g604.t1	IPR036397	Ribonuclease H superfamily
QX1791_g3566.t2	IPR000387	Tyrosine-specific protein phosphatases domain
QX1791_g3566.t2	IPR000242	Tyrosine-specific protein phosphatase, PTPase domain
QX1791_g3566.t2	IPR029021	Protein-tyrosine phosphatase-like
QX1791_g3566.t2	IPR016130	Protein-tyrosine phosphatase, active site
QX1791_g3566.t2	IPR050348	Protein-Tyrosine Phosphatase
QX1791_g3566.t2	IPR003595	Protein-tyrosine phosphatase, catalytic
QX1791_g21646.t1	IPR051341	Zyg-11-related ubiquitin ligase adapter protein
QX1791_g21646.t1	IPR032675	Leucine-rich repeat domain superfamily
QX1791_g12415.t1	IPR002544	FMRFamide-related peptide-like
QX1791_g12415.t1	IPR051041	FMRFamide-related neuropeptide
QX1791_g21640.t1	IPR035985	Ubiquitin-activating enzyme-like
QX1791_g21640.t1	IPR000594	THIF-type NAD/FAD binding fold
QX1791_g21640.t1	IPR045886	ThiF/MoeB/HesA family
QX1791_g21640.t1	IPR029752	D-isomer specific 2-hydroxyacid dehydrogenase, NAD-binding domain conserved site 1
QX1791_g602.t1	IPR026928	FAX/IsoI-like
QX1791_g602.t1	IPR012336	Thioredoxin-like fold
QX1791_g602.t1	IPR050931	Mitochondrial Protein Transport Metaxin
QX1791_g602.t1	IPR033468	Metaxin, glutathione S-transferase domain
QX1791_g602.t1	IPR040079	Glutathione transferase family
QX1791_g602.t1	IPR036282	Glutathione S-transferase, C-terminal domain superfamily
QX1791_g602.t1	IPR036249	Thioredoxin-like superfamily
QX1791_g3033.t1	IPR013083	Zinc finger, RING/FYVE/PHD-type
QX1791_g3033.t1	IPR017907	Zinc finger, RING-type, conserved site
QX1791_g3033.t1	IPR001841	Zinc finger, RING-type
QX1791_g4086.t1	IPR020845	AMP-binding, conserved site
QX1791_g4086.t1	IPR042099	ANL, N-terminal domain
QX1791_g4086.t1	IPR000873	AMP-dependent synthetase/ligase domain
QX1791_g170.t1	IPR035903	HesB-like domain superfamily
QX1791_g170.t1	IPR016092	FeS A-type assembly protein ATAP
QX1791_g170.t1	IPR000361	Core domain, A-type assembly protein ATAP
QX1791_g9056.t2	IPR000612	Proteolipid membrane potential modulator
QX1791_g13111.t1	IPR001534	Transthyretin-like
QX1791_g3340.t1	IPR018586	Brinker DNA-binding domain
QX1791_g3340.t1	IPR009057	Homedomain-like superfamily
QX1791_g3340.t1	IPR050863	Centromere and Transposable Element-Derived Protein
QX1791_g3340.t1	IPR006600	HTH CenpB-type DNA-binding domain
QX1791_g8208.t1	IPR001353	Proteasome, subunit alpha/beta
QX1791_g8208.t1	IPR029055	Nucleophile aminohydrolases, N-terminal
QX1791_g8208.t1	IPR050115	Proteasome subunit alpha
QX1791_g8208.t1	IPR023332	Proteasome alpha-type subunit
QX1791_g8208.t1	IPR000426	Proteasome alpha-subunit, N-terminal domain
QX1791_g8883.t1	IPR006201	Neurotransmitter-gated ion-channel
QX1791_g8883.t1	IPR006028	Gamma-aminobutyric acid A receptor/Glycine receptor alpha
QX1791_g8883.t1	IPR018000	Neurotransmitter-gated ion-channel, conserved site
QX1791_g8883.t1	IPR036734	Neurotransmitter-gated ion-channel ligand-binding domain superfamily
QX1791_g8883.t1	IPR006029	Neurotransmitter-gated ion-channel transmembrane domain
QX1791_g8883.t1	IPR038050	Neuronal acetylcholine receptor
QX1791_g8883.t1	IPR006202	Neurotransmitter-gated ion-channel ligand-binding domain
QX1791_g8883.t1	IPR036719	Neurotransmitter-gated ion-channel transmembrane domain superfamily
QX1791_g7761.t1	IPR001204	Phosphate transporter
QX1791_g20258.t1	IPR013083	Zinc finger, RING/FYVE/PHD-type
QX1791_g20258.t1	IPR016135	Ubiquitin-conjugating enzyme/RWD-like
QX1791_g20258.t1	IPR031127	E3 ubiquitin ligase RBR family
QX1791_g20258.t1	IPR044066	TRIAD supradomain
QX1791_g20258.t1	IPR047548	E3 ubiquitin-protein ligase RNF14, Rcat domain
QX1791_g20258.t1	IPR002867	IBR domain
QX1791_g20258.t1	IPR006575	RWD domain
QX1791_g20258.t1	IPR001841	Zinc finger, RING-type
QX1791_g15099.t1	IPR008936	Rho GTPase activation protein
QX1791_g15099.t1	IPR036028	SH3-like domain superfamily
QX1791_g15099.t1	IPR000198	Rho GTPase-activating protein domain
QX1791_g15099.t1	IPR001452	SH3 domain
QX1791_g15099.t1	IPR051576	PX Domain-Containing Rho GAP
QX1791_g18941.t1	IPR035587	DUS-like, FMN-binding domain
QX1791_g18941.t1	IPR013785	Aldolase-type TIM barrel
QX1791_g18941.t1	IPR000571	Zinc finger, CCCH-type
QX1791_g18941.t1	IPR018517	tRNA-dihydrouridine synthase, conserved site
QX1791_g15322.t1	IPR011547	SLC26A/SulP transporter domain
QX1791_g15322.t1	IPR018045	Sulphate anion transporter, conserved site
QX1791_g15322.t1	IPR001902	SLC26A/SulP transporter
QX1791_g20302.t1	IPR008254	Flavodoxin/nitric oxide synthase
QX1791_g20302.t1	IPR029039	Flavoprotein-like superfamily
QX1791_g20302.t1	IPR034556	S-adenosyl-L-methionine-dependent tRNA 4-demethylwyosine synthase
QX1791_g8635.t1	IPR006342	Methyltransferase FkbM
QX1791_g694.t1	IPR012885	Sdz-33, F-box domain
QX1791_g694.t1	IPR053222	Zygotic Embryogenesis-Associated Protein
QX1791_g6165.t1	IPR036517	FF domain superfamily
QX1791_g6165.t1	IPR002713	FF domain
QX1791_g6165.t1	IPR039726	Pre-mRNA-processing factor Prp40
QX1791_g6165.t1	IPR001202	WW domain
QX1791_g6165.t1	IPR036020	WW domain superfamily
QX1791_g10739.t1	IPR032675	Leucine-rich repeat domain superfamily
QX1791_g10739.t1	IPR003603	U2A'/phosphoprotein 32 family A, C-terminal
QX1791_g10739.t1	IPR045081	Acidic leucine-rich nuclear phosphoprotein 32
QX1791_g2190.t2	IPR031468	Synaptotagmin-like mitochondrial-lipid-binding domain
QX1791_g2190.t2	IPR001849	Pleckstrin homology domain
QX1791_g12991.t1	IPR036465	von Willebrand factor A-like domain superfamily
QX1791_g12991.t1	IPR039891	von Willebrand factor A domain-containing protein 8
QX1791_g12991.t1	IPR027417	P-loop containing nucleoside triphosphate hydrolase
QX1791_g12991.t1	IPR002035	von Willebrand factor, type A
QX1791_g12991.t1	IPR011704	ATPase, dynein-related, AAA domain
QX1791_g18054.t1	IPR005539	ELK domain
QX1791_g7606.t1	IPR012133	Alpha-hydroxy acid dehydrogenase, FMN-dependent
QX1791_g7606.t1	IPR013785	Aldolase-type TIM barrel
QX1791_g7606.t1	IPR000262	FMN-dependent dehydrogenase
QX1791_g7606.t1	IPR008259	FMN-dependent alpha-hydroxy acid dehydrogenase, active site
QX1791_g7606.t1	IPR037396	FMN hydroxy acid dehydrogenase domain
QX1791_g18487.t1	IPR007026	CC domain
QX1791_g18891.t1	IPR043968	SGNH domain
QX1791_g18891.t1	IPR050879	Acyltransferase 3
QX1791_g18891.t1	IPR002656	Acyltransferase 3 domain
QX1791_g6870.t1	IPR019427	7TM GPCR, serpentine receptor class w (Srw)
QX1791_g6870.t1	IPR017452	GPCR, rhodopsin-like, 7TM
QX1791_g20182.t1	IPR000741	Fructose-bisphosphate aldolase, class-I
QX1791_g20182.t1	IPR013785	Aldolase-type TIM barrel
QX1791_g20182.t1	IPR029768	Fructose-bisphosphate aldolase class-I active site
QX1791_g1330.t1	IPR000555	JAB1/MPN/MOV34 metalloenzyme domain
QX1791_g1330.t1	IPR037518	MPN domain
QX1791_g1330.t1	IPR024969	EIF3F/CSN6-like, C-terminal
QX1791_g1330.t1	IPR027531	Eukaryotic translation initiation factor 3 subunit F
QX1791_g7003.t1	IPR050271	UDP-glycosyltransferase
QX1791_g5893.t1	IPR001810	F-box domain
QX1791_g5893.t1	IPR036047	F-box-like domain superfamily
QX1791_g3286.t1	IPR008146	Glutamine synthetase, catalytic domain
QX1791_g3286.t1	IPR008147	Glutamine synthetase, N-terminal domain
QX1791_g3286.t1	IPR036651	Glutamine synthetase, N-terminal domain superfamily
QX1791_g3286.t1	IPR014746	Glutamine synthetase/guanido kinase, catalytic domain
QX1791_g3286.t1	IPR050292	Glutamine Synthetase
QX1791_g3286.t1	IPR027302	Glutamine synthetase, N-terminal conserved site
QX1791_g1991.t1	IPR035445	GYF-like domain superfamily
QX1791_g1991.t1	IPR051640	GRB10-interacting GYF
QX1791_g1991.t1	IPR003169	GYF domain
QX1791_g2564.t1	IPR006202	Neurotransmitter-gated ion-channel ligand-binding domain
QX1791_g2564.t1	IPR036734	Neurotransmitter-gated ion-channel ligand-binding domain superfamily
QX1791_g2564.t1	IPR006201	Neurotransmitter-gated ion-channel
QX1791_g2564.t1	IPR038050	Neuronal acetylcholine receptor
QX1791_g19914.t1	IPR028226	Protein LIN37
QX1791_g6078.t1	IPR000612	Proteolipid membrane potential modulator
QX1791_g8384.t1	IPR018487	Hemopexin-like repeats
QX1791_g8384.t1	IPR036375	Hemopexin-like domain superfamily
QX1791_g17013.t1	IPR036638	Helix-loop-helix DNA-binding domain superfamily
QX1791_g17013.t1	IPR011598	Myc-type, basic helix-loop-helix (bHLH) domain
QX1791_g17013.t1	IPR039091	Aryl hydrocarbon receptor/Aryl hydrocarbon receptor repressor
QX1791_g7532.t1	IPR015720	Transmembrane emp24 domain-containing protein
QX1791_g7532.t1	IPR036598	GOLD domain superfamily
QX1791_g7532.t1	IPR009038	GOLD domain
QX1791_g13832.t1	IPR036236	Zinc finger C2H2 superfamily
QX1791_g13832.t1	IPR013087	Zinc finger C2H2-type
QX1791_g19843.t1	IPR003609	PAN/Apple domain
QX1791_g10452.t1	IPR000872	Tafazzin
QX1791_g10452.t1	IPR002123	Phospholipid/glycerol acyltransferase
QX1791_g10842.t1	IPR050510	Cation transport ATPase (P-type)
QX1791_g10842.t1	IPR006068	Cation-transporting P-type ATPase, C-terminal
QX1791_g10842.t1	IPR023298	P-type ATPase, transmembrane domain superfamily
QX1791_g10842.t1	IPR036412	HAD-like superfamily
QX1791_g10842.t1	IPR023214	HAD superfamily
QX1791_g10842.t1	IPR001757	P-type ATPase
QX1791_g15423.t1	IPR043202	Band-7 stomatin-like
QX1791_g15423.t1	IPR001107	Band 7 domain
QX1791_g15423.t1	IPR036013	Band 7/SPFH domain superfamily
QX1791_g15423.t1	IPR001972	Stomatin/HflK family
QX1791_g15423.t1	IPR018080	Band 7/stomatin-like, conserved site
QX1791_g12677.t1	IPR001393	Calsequestrin
QX1791_g12677.t1	IPR036249	Thioredoxin-like superfamily
QX1791_g12677.t1	IPR041860	Calsequestrin, C-terminal TRX-fold domain
QX1791_g22034.t1	IPR009112	GTP cyclohydrolase I, feedback regulatory protein
QX1791_g22034.t1	IPR036717	GFRP superfamily
QX1791_g13018.t1	IPR019428	7TM GPCR, serpentine receptor class r (Str)
QX1791_g16894.t2	IPR007307	Low temperature viability protein Ltv1
QX1791_g15717.t1	IPR017452	GPCR, rhodopsin-like, 7TM
QX1791_g15717.t1	IPR047130	Serpentine type 7TM GPCR chemoreceptor Srsx, nematodes
QX1791_g15717.t1	IPR000276	G protein-coupled receptor, rhodopsin-like
QX1791_g19623.t1	IPR001223	Glycoside hydrolase family 18, catalytic domain
QX1791_g19623.t1	IPR011583	Chitinase II/V-like, catalytic domain
QX1791_g19623.t1	IPR017853	Glycoside hydrolase superfamily
QX1791_g16771.t1	IPR013083	Zinc finger, RING/FYVE/PHD-type
QX1791_g16771.t1	IPR001965	Zinc finger, PHD-type
QX1791_g16771.t1	IPR019787	Zinc finger, PHD-finger
QX1791_g16771.t1	IPR019786	Zinc finger, PHD-type, conserved site
QX1791_g16771.t1	IPR011011	Zinc finger, FYVE/PHD-type
QX1791_g16771.t1	IPR009072	Histone-fold
QX1791_g16771.t1	IPR006565	Bromodomain associated domain
QX1791_g5773.t1	IPR001810	F-box domain
QX1791_g5773.t1	IPR012885	Sdz-33, F-box domain
QX1791_g5773.t1	IPR053222	Zygotic Embryogenesis-Associated Protein
QX1791_g9417.t1	IPR019428	7TM GPCR, serpentine receptor class r (Str)
QX1791_g15320.t1	IPR053322	Phospholipase A2-like
QX1791_g15320.t1	IPR036444	Phospholipase A2 domain superfamily
QX1791_g11913.t1	IPR001388	Synaptobrevin-like
QX1791_g11913.t1	IPR042855	v-SNARE, coiled-coil homology domain
QX1791_g11913.t1	IPR016444	Synaptobrevin/Vesicle-associated membrane protein
QX1791_g2333.t1	IPR037278	ARFGAP/RecO-like zinc finger
QX1791_g2333.t1	IPR038508	ArfGAP domain superfamily
QX1791_g2333.t1	IPR001164	Arf GTPase activating protein
QX1791_g17367.t1	IPR000719	Protein kinase domain
QX1791_g17367.t1	IPR017441	Protein kinase, ATP binding site
QX1791_g17367.t1	IPR008271	Serine/threonine-protein kinase, active site
QX1791_g17367.t1	IPR011009	Protein kinase-like domain superfamily
QX1791_g17367.t1	IPR000961	AGC-kinase, C-terminal
QX1791_g17367.t1	IPR017892	Protein kinase, C-terminal
QX1791_g17367.t1	IPR016239	Ribosomal protein S6 kinase II
QX1791_g22791.t1	IPR040161	F-box A protein FB224
QX1791_g22791.t1	IPR001810	F-box domain
QX1791_g22791.t1	IPR002900	Domain of unknown function DUF38/FTH, Caenorhabditis species
QX1791_g11075.t1	IPR039908	Protein sepa-1
QX1791_g16004.t1	IPR017452	GPCR, rhodopsin-like, 7TM
QX1791_g16004.t1	IPR019427	7TM GPCR, serpentine receptor class w (Srw)
QX1791_g22196.t1	IPR036236	Zinc finger C2H2 superfamily
QX1791_g22196.t1	IPR013087	Zinc finger C2H2-type
QX1791_g22196.t1	IPR050636	C2H2-type zinc finger domain-containing protein
QX1791_g13689.t1	IPR016186	C-type lectin-like/link domain superfamily
QX1791_g13689.t1	IPR035914	Spermadhesin, CUB domain superfamily
QX1791_g13689.t1	IPR001304	C-type lectin-like
QX1791_g13689.t1	IPR016187	C-type lectin fold
QX1791_g13689.t1	IPR018378	C-type lectin, conserved site
QX1791_g13689.t1	IPR000859	CUB domain
QX1791_g13689.t1	IPR050976	Snake venom C-type lectin-like
QX1791_g19369.t1	IPR027528	Eukaryotic translation initiation factor 3 subunit M
QX1791_g19369.t1	IPR000717	Proteasome component (PCI) domain
QX1791_g19369.t1	IPR045237	Eukaryotic translation initiation factor 3 subunit M eIF3m/COP9 signalosome complex subunit 7 COPS7
QX1791_g5294.t1	IPR023395	Mitochondrial carrier protein domain superfamily
QX1791_g5294.t1	IPR050391	Mitochondrial Metabolite Transporter
QX1791_g5294.t1	IPR018108	Mitochondrial carrier protein, transmembrane region
QX1791_g19645.t1	IPR017452	GPCR, rhodopsin-like, 7TM
QX1791_g19645.t1	IPR019426	7TM GPCR, serpentine receptor class v (Srv)
QX1791_g19645.t1	IPR052665	Neuropeptide-activated GPCR
QX1791_g20147.t1	IPR056834	Tetratricopeptide repeat protein 21A/21B, C-terminal ARM domain
QX1791_g20147.t1	IPR056835	Tetratricopeptide repeat protein 21A/21B, fifth ARM repeats domain
QX1791_g20147.t1	IPR056836	Tetratricopeptide repeat protein 21A/21B, fourth ARM domain
QX1791_g20147.t1	IPR011990	Tetratricopeptide-like helical domain superfamily
QX1791_g20147.t1	IPR019734	Tetratricopeptide repeat
QX1791_g20147.t1	IPR056833	Tetratricopeptide repeat protein 21A/21B, N-terminal ARM repeat
QX1791_g20147.t1	IPR040364	Tetratricopeptide repeat protein 21A/21B
QX1791_g20147.t1	IPR056832	Tetratricopeptide repeat protein 21A/21B, second ARM domain
QX1791_g7979.t1	IPR004151	7TM GPCR, serpentine receptor class e (Sre)
QX1791_g1597.t1	IPR036383	Thrombospondin type-1 repeat superfamily
QX1791_g1597.t1	IPR000884	Thrombospondin type-1 (TSP1) repeat
QX1791_g10405.t1	IPR013525	ABC-2 type transporter, transmembrane domain
QX1791_g10405.t1	IPR027417	P-loop containing nucleoside triphosphate hydrolase
QX1791_g10405.t1	IPR050352	ATP-binding cassette subfamily G transporters
QX1791_g10405.t1	IPR003439	ABC transporter-like, ATP-binding domain
QX1791_g10405.t1	IPR017871	ABC transporter-like, conserved site
QX1791_g10405.t1	IPR043926	ABC transporter family G domain
QX1791_g10405.t1	IPR003593	AAA+ ATPase domain
QX1791_g1911.t1	IPR045165	Nitrobindin family
QX1791_g1911.t1	IPR014878	THAP4-like, heme-binding domain
QX1791_g1911.t1	IPR012674	Calycin
QX1791_g1911.t1	IPR003582	ShKT domain
QX1791_g13976.t1	IPR000742	EGF-like domain
QX1791_g9512.t1	IPR003587	Hint domain N-terminal
QX1791_g9512.t1	IPR001767	Hedgehog protein, Hint domain
QX1791_g9512.t1	IPR052140	Developmental Signaling Hedgehog-like
QX1791_g9512.t1	IPR036844	Hint domain superfamily
QX1791_g9512.t1	IPR003586	Hint domain C-terminal
QX1791_g9512.t1	IPR006141	Intein N-terminal splicing region
QX1791_g11796.t1	IPR000626	Ubiquitin-like domain
QX1791_g11796.t1	IPR029071	Ubiquitin-like domain superfamily
QX1791_g11796.t1	IPR039751	Homocysteine-responsive endoplasmic reticulum-resident ubiquitin-like domain member 1 /2
QX1791_g14754.t1	IPR036525	Tubulin/FtsZ, GTPase domain superfamily
QX1791_g14754.t1	IPR000217	Tubulin
QX1791_g14754.t1	IPR037103	Tubulin/FtsZ-like, C-terminal domain
QX1791_g14754.t1	IPR002453	Beta tubulin
QX1791_g14754.t1	IPR023123	Tubulin, C-terminal
QX1791_g14754.t1	IPR003008	Tubulin/FtsZ, GTPase domain
QX1791_g14754.t1	IPR018316	Tubulin/FtsZ, 2-layer sandwich domain
QX1791_g14754.t1	IPR008280	Tubulin/FtsZ, C-terminal
QX1791_g14754.t1	IPR017975	Tubulin, conserved site
QX1791_g14754.t1	IPR013838	Beta tubulin, autoregulation binding site
QX1791_g19558.t1	IPR009445	ER membrane protein complex subunit 4
QX1791_g11237.t1	IPR013087	Zinc finger C2H2-type
QX1791_g3576.t1	IPR036259	MFS transporter superfamily
QX1791_g3576.t1	IPR011701	Major facilitator superfamily
QX1791_g3576.t1	IPR020846	Major facilitator superfamily domain
QX1791_g12402.t1	IPR000242	Tyrosine-specific protein phosphatase, PTPase domain
QX1791_g12402.t1	IPR029021	Protein-tyrosine phosphatase-like
QX1791_g17770.t1	IPR003959	ATPase, AAA-type, core
QX1791_g17770.t1	IPR041569	AAA ATPase, AAA+ lid domain
QX1791_g17770.t1	IPR003960	ATPase, AAA-type, conserved site
QX1791_g17770.t1	IPR003593	AAA+ ATPase domain
QX1791_g17770.t1	IPR027417	P-loop containing nucleoside triphosphate hydrolase
QX1791_g17770.t1	IPR050221	26S Proteasome Regulatory ATPase
QX1791_g17770.t1	IPR012340	Nucleic acid-binding, OB-fold
QX1791_g10464.t1	IPR033308	PGAP5/Cdc1/Ted1
QX1791_g10464.t1	IPR004843	Calcineurin-like, phosphoesterase domain
QX1791_g10464.t1	IPR029052	Metallo-dependent phosphatase-like
QX1791_g19793.t1	IPR009924	Protein of unknown function DUF1459
QX1791_g14539.t1	IPR001245	Serine-threonine/tyrosine-protein kinase, catalytic domain
QX1791_g14539.t1	IPR050122	Receptor Tyrosine Kinase
QX1791_g14539.t1	IPR017441	Protein kinase, ATP binding site
QX1791_g14539.t1	IPR015943	WD40/YVTN repeat-like-containing domain superfamily
QX1791_g14539.t1	IPR036352	Sema domain superfamily
QX1791_g14539.t1	IPR000719	Protein kinase domain
QX1791_g14539.t1	IPR008266	Tyrosine-protein kinase, active site
QX1791_g14539.t1	IPR011009	Protein kinase-like domain superfamily
QX1791_g14539.t1	IPR020635	Tyrosine-protein kinase, catalytic domain
QX1791_g6340.t1	IPR000727	Target SNARE coiled-coil homology domain
QX1791_g22716.t1	IPR027359	Voltage-dependent channel domain superfamily
QX1791_g22716.t1	IPR014873	Voltage-dependent calcium channel, alpha-1 subunit, IQ domain
QX1791_g22716.t1	IPR002077	Voltage-dependent calcium channel, alpha-1 subunit
QX1791_g22716.t1	IPR050599	Voltage-dependent calcium channel alpha-1 subunit
QX1791_g22716.t1	IPR005821	Ion transport domain
QX1791_g22716.t1	IPR002048	EF-hand domain
QX1791_g22716.t1	IPR031649	Voltage-dependent L-type calcium channel, IQ-associated domain
QX1791_g7952.t3	IPR016181	Acyl-CoA N-acyltransferase
QX1791_g7952.t3	IPR002717	Histone acetyltransferase domain, MYST-type
QX1791_g7952.t3	IPR050603	MYST family histone acetyltransferases
QX1791_g7952.t3	IPR040706	MYST, zinc finger domain
QX1791_g7952.t3	IPR036388	Winged helix-like DNA-binding domain superfamily
QX1791_g9814.t1	IPR001772	Kinase associated domain 1 (KA1)
QX1791_g9814.t1	IPR028375	KA1 domain/Ssp2, C-terminal
QX1791_g12899.t1	IPR050920	Nematode receptor-like class delta
QX1791_g12899.t1	IPR019421	7TM GPCR, serpentine receptor class d (Srd)
QX1791_g17851.t1	IPR032675	Leucine-rich repeat domain superfamily
QX1791_g17851.t1	IPR004934	Tropomodulin
QX1791_g4077.t1	IPR000719	Protein kinase domain
QX1791_g4077.t1	IPR011009	Protein kinase-like domain superfamily
QX1791_g4077.t1	IPR008271	Serine/threonine-protein kinase, active site
QX1791_g4077.t1	IPR017441	Protein kinase, ATP binding site
QX1791_g9226.t1	IPR000859	CUB domain
QX1791_g9226.t1	IPR035914	Spermadhesin, CUB domain superfamily
QX1791_g9226.t1	IPR053119	Cubilin domain-containing protein
QX1791_g9226.t1	IPR016187	C-type lectin fold
QX1791_g9226.t1	IPR016186	C-type lectin-like/link domain superfamily
QX1791_g9226.t1	IPR001304	C-type lectin-like
QX1791_g6166.t1	IPR019520	Small ribosomal subunit protein mS23, metazoa
QX1791_g6166.t1	IPR023611	Small ribosomal subunit protein mS23, conserved domain
QX1791_g22799.t1	IPR001810	F-box domain
QX1791_g22799.t1	IPR040161	F-box A protein FB224
QX1791_g22799.t1	IPR002900	Domain of unknown function DUF38/FTH, Caenorhabditis species
QX1791_g13625.t1	IPR019423	7TM GPCR, serpentine receptor class j (Srj)
QX1791_g1870.t1	IPR040035	Transmembrane protein 180
QX1791_g8187.t1	IPR019407	Cytoplasmic tRNA 2-thiolation protein 2
QX1791_g8187.t1	IPR014729	Rossmann-like alpha/beta/alpha sandwich fold
QX1791_g4763.t1	IPR048625	Exocyst complex component Sec10, N-terminal
QX1791_g4763.t1	IPR009976	Exocyst complex component Sec10-like
QX1791_g4763.t1	IPR048627	Exocyst complex component Sec10-like, alpha-helical bundle
QX1791_g7976.t1	IPR019423	7TM GPCR, serpentine receptor class j (Srj)
QX1791_g8472.t1	IPR012341	Six-hairpin glycosidase-like superfamily
QX1791_g8472.t1	IPR008928	Six-hairpin glycosidase superfamily
QX1791_g8472.t1	IPR018232	Glycoside hydrolase, family 37, conserved site
QX1791_g8472.t1	IPR001661	Glycoside hydrolase, family 37
QX1791_g8718.t1	IPR006941	Ribonuclease CAF1
QX1791_g8718.t1	IPR036397	Ribonuclease H superfamily
QX1791_g8718.t1	IPR012337	Ribonuclease H-like superfamily
QX1791_g8718.t1	IPR051181	CAF1 family poly(A)-specific ribonucleases
QX1791_g21523.t1	IPR000276	G protein-coupled receptor, rhodopsin-like
QX1791_g21523.t1	IPR017452	GPCR, rhodopsin-like, 7TM
QX1791_g21523.t1	IPR019427	7TM GPCR, serpentine receptor class w (Srw)
QX1791_g7842.t1	IPR000873	AMP-dependent synthetase/ligase domain
QX1791_g7842.t1	IPR020845	AMP-binding, conserved site
QX1791_g7842.t1	IPR025110	AMP-binding enzyme, C-terminal domain
QX1791_g7842.t1	IPR045851	AMP-binding enzyme, C-terminal domain superfamily
QX1791_g11770.t1	IPR019530	Intra-flagellar transport protein 57
QX1791_g16003.t2	IPR019427	7TM GPCR, serpentine receptor class w (Srw)
QX1791_g16003.t2	IPR017452	GPCR, rhodopsin-like, 7TM
QX1791_g1906.t2	IPR001841	Zinc finger, RING-type
QX1791_g1906.t2	IPR017907	Zinc finger, RING-type, conserved site
QX1791_g1906.t2	IPR013087	Zinc finger C2H2-type
QX1791_g1906.t2	IPR044288	ZNF598/HEL2
QX1791_g1906.t2	IPR041888	ZN598/HEL22, RING finger
QX1791_g1906.t2	IPR013083	Zinc finger, RING/FYVE/PHD-type
QX1791_g20422.t1	IPR007317	Golgi to ER traffic protein 4
QX1791_g20422.t1	IPR011990	Tetratricopeptide-like helical domain superfamily
QX1791_g22177.t2	IPR052096	Endocannabinoid-regulating amidase
QX1791_g22177.t2	IPR023631	Amidase signature domain
QX1791_g22177.t2	IPR036928	Amidase signature (AS) superfamily
QX1791_g22177.t2	IPR020556	Amidase, conserved site
QX1791_g7420.t1	IPR004837	Sodium/calcium exchanger membrane region
QX1791_g7420.t1	IPR051359	Calcium:cation antiporter
QX1791_g7420.t1	IPR044880	NCX, central ion-binding domain superfamily
QX1791_g11798.t1	IPR000162	GPCR, family 3, metabotropic glutamate receptor
QX1791_g11798.t1	IPR011500	GPCR, family 3, nine cysteines domain
QX1791_g11798.t1	IPR000337	GPCR, family 3
QX1791_g11798.t1	IPR017978	GPCR family 3, C-terminal
QX1791_g11798.t1	IPR050726	Metabotropic Glutamate Receptor
QX1791_g11798.t1	IPR028082	Periplasmic binding protein-like I
QX1791_g11798.t1	IPR017979	GPCR, family 3, conserved site
QX1791_g11798.t1	IPR001828	Receptor, ligand binding region
QX1791_g11798.t1	IPR038550	GPCR, family 3, nine cysteines domain superfamily
QX1791_g6404.t1	IPR006683	Thioesterase domain
QX1791_g6404.t1	IPR003736	Phenylacetic acid degradation-related domain
QX1791_g6404.t1	IPR039298	Acyl-coenzyme A thioesterase 13
QX1791_g6404.t1	IPR029069	HotDog domain superfamily
QX1791_g2165.t1	IPR052335	Insulin-like regulatory peptides
QX1791_g2165.t1	IPR003235	Nematode insulin-like peptide, beta type
QX1791_g5212.t1	IPR003366	CUB-like domain
QX1791_g11291.t1	IPR029044	Nucleotide-diphospho-sugar transferases
QX1791_g11291.t1	IPR005027	Glycosyl transferase, family 43
QX1791_g16462.t1	IPR000276	G protein-coupled receptor, rhodopsin-like
QX1791_g16462.t1	IPR052665	Neuropeptide-activated GPCR
QX1791_g16462.t1	IPR017452	GPCR, rhodopsin-like, 7TM
QX1791_g16579.t1	IPR029044	Nucleotide-diphospho-sugar transferases
QX1791_g16579.t1	IPR025993	Ceramide glucosyltransferase
QX1791_g4838.t1	IPR008927	6-phosphogluconate dehydrogenase-like, C-terminal domain superfamily
QX1791_g4838.t1	IPR036291	NAD(P)-binding domain superfamily
QX1791_g4838.t1	IPR028939	Pyrroline-5-carboxylate reductase, catalytic, N-terminal
QX1791_g4838.t1	IPR000304	Pyrroline-5-carboxylate reductase-like
QX1791_g4838.t1	IPR053790	Pyrroline-5-carboxylate reductase-like conserved site
QX1791_g4838.t1	IPR029036	Pyrroline-5-carboxylate reductase, dimerisation domain
QX1791_g5320.t1	IPR019382	Translation initiation factor 3 complex subunit L
QX1791_g16599.t2	IPR000276	G protein-coupled receptor, rhodopsin-like
QX1791_g16599.t2	IPR017452	GPCR, rhodopsin-like, 7TM
QX1791_g12295.t1	IPR027417	P-loop containing nucleoside triphosphate hydrolase
QX1791_g12295.t1	IPR001806	Small GTPase
QX1791_g12295.t1	IPR003578	Small GTPase Rho
QX1791_g12295.t1	IPR005225	Small GTP-binding domain
QX1791_g20304.t1	IPR007062	Protein phosphatase inhibitor 2 (IPP-2)
QX1791_g17101.t2	IPR016186	C-type lectin-like/link domain superfamily
QX1791_g17101.t2	IPR001304	C-type lectin-like
QX1791_g17101.t2	IPR050828	C-type lectin and matrix domain-containing protein
QX1791_g17101.t2	IPR016187	C-type lectin fold
QX1791_g12139.t1	IPR019423	7TM GPCR, serpentine receptor class j (Srj)
QX1791_g22621.t1	IPR036236	Zinc finger C2H2 superfamily
QX1791_g22621.t1	IPR013087	Zinc finger C2H2-type
QX1791_g1826.t2	IPR013137	Zinc finger, TFIIB-type
QX1791_g1826.t2	IPR000812	Transcription factor TFIIB
QX1791_g1826.t2	IPR011665	Brf1, TBP-binding domain
QX1791_g1826.t2	IPR036915	Cyclin-like superfamily
QX1791_g1826.t2	IPR013150	Transcription factor TFIIB, cyclin-like domain
QX1791_g1826.t2	IPR013763	Cyclin-like domain
QX1791_g12272.t1	IPR018817	7TM GPCR, serpentine receptor class z (Srz)
QX1791_g5687.t1	IPR002083	MATH/TRAF domain
QX1791_g5687.t1	IPR052664	BTB and MATH domain-containing protein
QX1791_g5687.t1	IPR008974	TRAF-like
QX1791_g4463.t1	IPR002164	Nucleosome assembly protein (NAP)
QX1791_g4463.t1	IPR037231	NAP-like superfamily
QX1791_g2790.t1	IPR004331	SPX domain
QX1791_g2790.t1	IPR004342	EXS, C-terminal
QX1791_g7596.t1	IPR016024	Armadillo-type fold
QX1791_g18088.t1	IPR008166	Glycosyltransferase family 92
QX1791_g18221.t1	IPR011992	EF-hand domain pair
QX1791_g18221.t1	IPR018247	EF-Hand 1, calcium-binding site
QX1791_g18221.t1	IPR002048	EF-hand domain
QX1791_g18221.t1	IPR028846	Recoverin family
QX1791_g13965.t1	IPR029058	Alpha/Beta hydrolase fold
QX1791_g13965.t1	IPR014940	BAAT/Acyl-CoA thioester hydrolase C-terminal
QX1791_g13965.t1	IPR016662	Acyl-CoA thioesterase, long chain
QX1791_g13965.t1	IPR042490	Acyl-CoA thioester hydrolase/BAAT, N-terminal
QX1791_g13965.t1	IPR006862	Acyl-CoA thioester hydrolase/bile acid-CoA amino acid N-acetyltransferase
QX1791_g3555.t1	IPR054414	Coiled-coil domain-containing protein 124/Oxs1, C-terminal
QX1791_g3555.t1	IPR036910	High mobility group box domain superfamily
QX1791_g3555.t1	IPR010422	Coiled-coil domain-containing protein 124/Oxs1
QX1791_g21228.t1	IPR003677	SXP/RAL-2 family protein Ani s 5-like, cation-binding domain
QX1791_g21228.t1	IPR052823	SXP/RAL-2-related
QX1791_g17138.t1	IPR001005	SANT/Myb domain
QX1791_g17138.t1	IPR017930	Myb domain
QX1791_g17138.t1	IPR009057	Homedomain-like superfamily
QX1791_g17138.t1	IPR051575	Myb-like DNA-binding
QX1791_g19491.t1	IPR013015	Laminin IV type B
QX1791_g19491.t1	IPR002049	Laminin-type EGF domain
QX1791_g19491.t1	IPR000742	EGF-like domain
QX1791_g19491.t1	IPR008211	Laminin, N-terminal
QX1791_g19491.t1	IPR056863	Laminin/attractin/netrin-like, EGF domain
QX1791_g19491.t1	IPR050440	Laminin/Netrin Extracellular Matrix
QX1791_g3272.t1	IPR006570	SPK domain
QX1791_g3272.t1	IPR053315	Peptidase C14A
QX1791_g2996.t1	IPR035979	RNA-binding domain superfamily
QX1791_g18065.t1	IPR002619	Domain of unknown function CX
QX1791_g18063.t1	IPR002619	Domain of unknown function CX
QX1791_g1998.t1	IPR020846	Major facilitator superfamily domain
QX1791_g1998.t1	IPR036259	MFS transporter superfamily
QX1791_g1998.t1	IPR011701	Major facilitator superfamily
QX1791_g11129.t1	IPR016186	C-type lectin-like/link domain superfamily
QX1791_g11129.t1	IPR006583	PAN-3 domain
QX1791_g11571.t1	IPR003839	7TM GPCR, serpentine receptor class u (Sru)
QX1791_g16170.t1	IPR001628	Zinc finger, nuclear hormone receptor-type
QX1791_g16170.t1	IPR000536	Nuclear hormone receptor, ligand-binding domain
QX1791_g16170.t1	IPR035500	Nuclear hormone receptor-like domain superfamily
QX1791_g16170.t1	IPR013088	Zinc finger, NHR/GATA-type
QX1791_g16170.t1	IPR049636	Hepatocyte nuclear factor 4-like, DNA-binding domain
QX1791_g21777.t1	IPR001356	Homeodomain
QX1791_g21777.t1	IPR022135	Distal-less-like homeobox protein, N-terminal domain
QX1791_g21777.t1	IPR017970	Homeobox, conserved site
QX1791_g21777.t1	IPR050649	Paired Homeobox Transcription Factors
QX1791_g21777.t1	IPR009057	Homedomain-like superfamily
QX1791_g1836.t1	IPR001163	Sm domain, eukaryotic/archaea-type
QX1791_g1836.t1	IPR034101	Sm-like protein Lsm4
QX1791_g1836.t1	IPR027141	Like-Sm (LSM) domain containing protein, LSm4/SmD1/SmD3
QX1791_g1836.t1	IPR010920	LSM domain superfamily
QX1791_g1836.t1	IPR047575	Sm domain
QX1791_g3815.t1	IPR011009	Protein kinase-like domain superfamily
QX1791_g3815.t1	IPR018934	RIO-type domain
QX1791_g3815.t1	IPR000687	RIO kinase
QX1791_g3815.t1	IPR017407	Serine/threonine-protein kinase Rio1
QX1791_g3815.t1	IPR018935	RIO kinase, conserved site
QX1791_g3815.t1	IPR051272	RIO-type Ser/Thr kinase
QX1791_g15485.t1	IPR019428	7TM GPCR, serpentine receptor class r (Str)
QX1791_g16566.t1	IPR036880	Pancreatic trypsin inhibitor Kunitz domain superfamily
QX1791_g16566.t1	IPR020901	Proteinase inhibitor I2, Kunitz, conserved site
QX1791_g16566.t1	IPR002223	Pancreatic trypsin inhibitor Kunitz domain
QX1791_g16566.t1	IPR006150	Cysteine-rich repeat
QX1791_g16566.t1	IPR052861	BPTI/Kunitz domain-containing protein
QX1791_g19643.t1	IPR052665	Neuropeptide-activated GPCR
QX1791_g19643.t1	IPR019426	7TM GPCR, serpentine receptor class v (Srv)
QX1791_g3161.t1	IPR000626	Ubiquitin-like domain
QX1791_g3161.t1	IPR029071	Ubiquitin-like domain superfamily
QX1791_g3161.t1	IPR001975	Large ribosomal subunit protein eL40 domain
QX1791_g3161.t1	IPR019954	Ubiquitin conserved site
QX1791_g3161.t1	IPR038587	Large ribosomal subunit protein eL40 superfamily
QX1791_g3161.t1	IPR019956	Ubiquitin domain
QX1791_g3161.t1	IPR050158	Ubiquitin and ubiquitin-like
QX1791_g1304.t1	IPR011009	Protein kinase-like domain superfamily
QX1791_g1304.t1	IPR035849	Fes/Fps/Fer, SH2 domain
QX1791_g1304.t1	IPR036860	SH2 domain superfamily
QX1791_g1304.t1	IPR000980	SH2 domain
QX1791_g1304.t1	IPR000719	Protein kinase domain
QX1791_g1304.t1	IPR050198	Non-receptor tyrosine kinases involved in cell signaling
QX1791_g1304.t1	IPR020635	Tyrosine-protein kinase, catalytic domain
QX1791_g1304.t1	IPR008266	Tyrosine-protein kinase, active site
QX1791_g1304.t1	IPR017441	Protein kinase, ATP binding site
QX1791_g1304.t1	IPR001245	Serine-threonine/tyrosine-protein kinase, catalytic domain
QX1791_g5313.t1	IPR050579	Peripheral myelin protein 22/Epithelial membrane protein-like
QX1791_g5313.t1	IPR009545	Tight junction protein, claudin-like
QX1791_g4123.t1	IPR038479	Transthyretin-like superfamily
QX1791_g4123.t1	IPR001534	Transthyretin-like
QX1791_g9543.t1	IPR019420	7TM GPCR, serpentine receptor class bc (Srbc)
QX1791_g15956.t1	IPR006342	Methyltransferase FkbM
QX1791_g171.t1	IPR019734	Tetratricopeptide repeat
QX1791_g171.t1	IPR011990	Tetratricopeptide-like helical domain superfamily
QX1791_g171.t1	IPR040395	Tetratricopeptide repeat protein 19
QX1791_g8679.t1	IPR043577	Asparaginyl endopeptidase
QX1791_g8679.t1	IPR001096	Peptidase C13, legumain
QX1791_g8679.t1	IPR046427	Legumain prodomain superfamily
QX1791_g8679.t1	IPR048501	Legumain, prodomain
QX1791_g22778.t1	IPR007834	DSS1/SEM1
QX1791_g18428.t1	IPR053222	Zygotic Embryogenesis-Associated Protein
QX1791_g18428.t1	IPR012885	Sdz-33, F-box domain
QX1791_g7949.t1	IPR017452	GPCR, rhodopsin-like, 7TM
QX1791_g7949.t1	IPR019424	Serpentine type 7TM GPCR chemoreceptor Srsx
QX1791_g7949.t1	IPR000276	G protein-coupled receptor, rhodopsin-like
QX1791_g7949.t1	IPR047130	Serpentine type 7TM GPCR chemoreceptor Srsx, nematodes
QX1791_g13722.t1	IPR036875	Zinc finger, CCHC-type superfamily
QX1791_g13722.t1	IPR001995	Peptidase A2A, retrovirus, catalytic
QX1791_g13722.t1	IPR021109	Aspartic peptidase domain superfamily
QX1791_g13722.t1	IPR001969	Aspartic peptidase, active site
QX1791_g13722.t1	IPR001878	Zinc finger, CCHC-type
QX1791_g10173.t1	IPR045221	Sphingomyelin synthase-like
QX1791_g10173.t1	IPR025749	Sphingomyelin synthase-like domain
QX1791_g7925.t1	IPR006594	LIS1 homology motif
QX1791_g5567.t1	IPR019428	7TM GPCR, serpentine receptor class r (Str)
QX1791_g3763.t1	IPR040079	Glutathione transferase family
QX1791_g3763.t1	IPR010987	Glutathione S-transferase, C-terminal-like
QX1791_g3763.t1	IPR036249	Thioredoxin-like superfamily
QX1791_g3763.t1	IPR004046	Glutathione S-transferase, C-terminal
QX1791_g3763.t1	IPR036282	Glutathione S-transferase, C-terminal domain superfamily
QX1791_g3763.t1	IPR004045	Glutathione S-transferase, N-terminal
QX1791_g3763.t1	IPR050213	Glutathione S-transferase superfamily
QX1791_g6038.t1	IPR040426	Uncharacterized protein C05B5.4-like
QX1791_g6038.t1	IPR057569	C2 domain, nematode
QX1791_g1114.t1	IPR008974	TRAF-like
QX1791_g1114.t1	IPR002083	MATH/TRAF domain
QX1791_g1114.t1	IPR011333	SKP1/BTB/POZ domain superfamily
QX1791_g1114.t1	IPR000210	BTB/POZ domain
QX1791_g4780.t1	IPR040264	Uncharacterized protein T15H9.4-like
QX1791_g19560.t1	IPR039289	Mitochondrial intermembrane space import and assembly protein 40
QX1791_g19560.t1	IPR010625	CHCH
QX1791_g8673.t1	IPR001971	Small ribosomal subunit protein uS11
QX1791_g8673.t1	IPR036967	Small ribosomal subunit protein uS11 superfamily
QX1791_g5585.t1	IPR029058	Alpha/Beta hydrolase fold
QX1791_g5585.t1	IPR002918	Lipase EstA/Esterase EstB
QX1791_g14469.t1	IPR050216	Leucine-rich repeat domain-containing protein
QX1791_g14469.t1	IPR001611	Leucine-rich repeat
QX1791_g14469.t1	IPR001715	Calponin homology domain
QX1791_g14469.t1	IPR036872	CH domain superfamily
QX1791_g14469.t1	IPR032675	Leucine-rich repeat domain superfamily
QX1791_g14469.t1	IPR003591	Leucine-rich repeat, typical subtype
QX1791_g15709.t1	IPR038718	SNF2-like, N-terminal domain superfamily
QX1791_g15709.t1	IPR027417	P-loop containing nucleoside triphosphate hydrolase
QX1791_g15709.t1	IPR009667	Protein of unknown function DUF1258
QX1791_g15709.t1	IPR000330	SNF2, N-terminal
QX1791_g15709.t1	IPR050628	SNF2/RAD54 Helicase and Transcription Factor
QX1791_g2904.t1	IPR011990	Tetratricopeptide-like helical domain superfamily
QX1791_g2904.t1	IPR044862	Prolyl 4-hydroxylase alpha subunit, Fe(2+) 2OG dioxygenase domain
QX1791_g2904.t1	IPR013547	Prolyl 4-hydroxylase alpha-subunit, N-terminal
QX1791_g2904.t1	IPR006620	Prolyl 4-hydroxylase, alpha subunit
QX1791_g2904.t1	IPR045054	Prolyl 4-hydroxylase
QX1791_g2904.t1	IPR005123	Oxoglutarate/iron-dependent dioxygenase domain
QX1791_g4014.t1	IPR051697	Patched domain-containing protein
QX1791_g4014.t1	IPR001036	Acriflavin resistance protein
QX1791_g4014.t1	IPR000731	Sterol-sensing domain
QX1791_g4014.t1	IPR003392	Patched domain-containing protein, SSD domain
QX1791_g13603.t1	IPR043936	HOOK, N-terminal
QX1791_g13603.t1	IPR001715	Calponin homology domain
QX1791_g13603.t1	IPR036872	CH domain superfamily
QX1791_g19136.t1	IPR008936	Rho GTPase activation protein
QX1791_g19136.t1	IPR037858	ARAP, RhoGAP domain
QX1791_g19136.t1	IPR000198	Rho GTPase-activating protein domain
QX1791_g19136.t1	IPR052227	Arf-GAP with Rho-GAP domain, ANK repeat and PH domain-containing protein
QX1791_g5285.t1	IPR051415	Lysosomal/Vacuolar Amino Acid Transporter 1
QX1791_g5285.t1	IPR006603	PQ-loop repeat
QX1791_g3780.t1	IPR036282	Glutathione S-transferase, C-terminal domain superfamily
QX1791_g3780.t1	IPR004046	Glutathione S-transferase, C-terminal
QX1791_g3780.t1	IPR010987	Glutathione S-transferase, C-terminal-like
QX1791_g3780.t1	IPR004045	Glutathione S-transferase, N-terminal
QX1791_g3780.t1	IPR005955	Glutathione S-transferases, class Zeta
QX1791_g3780.t1	IPR034333	Glutathione S-transferases, class Zeta , N-terminal
QX1791_g3780.t1	IPR034330	Glutathione S-transferases, class Zeta , C-terminal
QX1791_g3780.t1	IPR040079	Glutathione transferase family
QX1791_g3780.t1	IPR036249	Thioredoxin-like superfamily
QX1791_g15271.t1	IPR011527	ABC transporter type 1, transmembrane domain
QX1791_g15271.t1	IPR027417	P-loop containing nucleoside triphosphate hydrolase
QX1791_g15271.t1	IPR036640	ABC transporter type 1, transmembrane domain superfamily
QX1791_g15271.t1	IPR017871	ABC transporter-like, conserved site
QX1791_g15271.t1	IPR003439	ABC transporter-like, ATP-binding domain
QX1791_g15271.t1	IPR003593	AAA+ ATPase domain
QX1791_g15271.t1	IPR039421	Type 1 protein exporter
QX1791_g17701.t1	IPR005018	DOMON domain
QX1791_g17701.t1	IPR045266	Copper-dependent monooxygenases, DOMON domain
QX1791_g21711.t1	IPR015943	WD40/YVTN repeat-like-containing domain superfamily
QX1791_g21711.t1	IPR001680	WD40 repeat
QX1791_g21711.t1	IPR020472	PAC1/LIS1-like, WD-40 repeat
QX1791_g21711.t1	IPR019775	WD40 repeat, conserved site
QX1791_g21711.t1	IPR052234	U5 snRNP Complex Component
QX1791_g21711.t1	IPR036322	WD40-repeat-containing domain superfamily
QX1791_g908.t1	IPR003406	Glycosyl transferase, family 14
QX1791_g4831.t1	IPR000742	EGF-like domain
QX1791_g4831.t1	IPR001881	EGF-like calcium-binding domain
QX1791_g4831.t1	IPR000152	EGF-type aspartate/asparagine hydroxylation site
QX1791_g4831.t1	IPR001873	Epithelial sodium channel
QX1791_g4831.t1	IPR049883	NOTCH1 EGF-like calcium-binding domain
QX1791_g14455.t1	IPR005044	Protein of unknown function DUF282, Caenorhabditis species
QX1791_g15988.t2	IPR019427	7TM GPCR, serpentine receptor class w (Srw)
QX1791_g15988.t2	IPR017452	GPCR, rhodopsin-like, 7TM
QX1791_g12591.t1	IPR002486	Nematode cuticle collagen, N-terminal
QX1791_g12591.t1	IPR008160	Collagen triple helix repeat
QX1791_g5358.t1	IPR006954	Moulting cycle mlt-10-like
QX1791_g21287.t1	IPR000719	Protein kinase domain
QX1791_g21287.t1	IPR008271	Serine/threonine-protein kinase, active site
QX1791_g21287.t1	IPR011009	Protein kinase-like domain superfamily
QX1791_g21287.t1	IPR017441	Protein kinase, ATP binding site
QX1791_g11001.t1	IPR002013	SAC domain
QX1791_g11001.t1	IPR022158	Inositol phosphatase
QX1791_g14965.t2	IPR050122	Receptor Tyrosine Kinase
QX1791_g14965.t2	IPR001245	Serine-threonine/tyrosine-protein kinase, catalytic domain
QX1791_g14965.t2	IPR017441	Protein kinase, ATP binding site
QX1791_g14965.t2	IPR000719	Protein kinase domain
QX1791_g14965.t2	IPR011009	Protein kinase-like domain superfamily
QX1791_g14965.t2	IPR008266	Tyrosine-protein kinase, active site
QX1791_g14965.t2	IPR032675	Leucine-rich repeat domain superfamily
QX1791_g14965.t2	IPR020635	Tyrosine-protein kinase, catalytic domain
QX1791_g5966.t1	IPR053222	Zygotic Embryogenesis-Associated Protein
QX1791_g5966.t1	IPR012885	Sdz-33, F-box domain
QX1791_g20335.t1	IPR026140	Small ribosomal subunit protein mS26
QX1791_g9089.t1	IPR052797	Regulatory Factors in Gene Expression and Cell Death
QX1791_g9089.t1	IPR013087	Zinc finger C2H2-type
QX1791_g9092.t1	IPR052797	Regulatory Factors in Gene Expression and Cell Death
QX1791_g9092.t1	IPR013087	Zinc finger C2H2-type
QX1791_g14722.t2	IPR043202	Band-7 stomatin-like
QX1791_g14722.t2	IPR018080	Band 7/stomatin-like, conserved site
QX1791_g14722.t2	IPR036013	Band 7/SPFH domain superfamily
QX1791_g14722.t2	IPR001107	Band 7 domain
QX1791_g14722.t2	IPR001972	Stomatin/HflK family
QX1791_g5218.t1	IPR003366	CUB-like domain
QX1791_g1972.t1	IPR003582	ShKT domain
QX1791_g1972.t1	IPR007026	CC domain
QX1791_g7218.t1	IPR053220	Nematode receptor-like serpentine class H
QX1791_g7218.t1	IPR019422	7TM GPCR, serpentine receptor class h (Srh)
QX1791_g7767.t1	IPR002486	Nematode cuticle collagen, N-terminal
QX1791_g14350.t2	IPR050122	Receptor Tyrosine Kinase
QX1791_g14350.t2	IPR000421	Coagulation factor 5/8, C-terminal domain
QX1791_g14350.t2	IPR048525	Discoidin domain-containing receptor 1/2, DS-like domain
QX1791_g14350.t2	IPR011009	Protein kinase-like domain superfamily
QX1791_g14350.t2	IPR008979	Galactose-binding-like domain superfamily
QX1791_g14350.t2	IPR001245	Serine-threonine/tyrosine-protein kinase, catalytic domain
QX1791_g14350.t2	IPR000719	Protein kinase domain
QX1791_g21321.t1	IPR001128	Cytochrome P450
QX1791_g21321.t1	IPR036396	Cytochrome P450 superfamily
QX1791_g21321.t1	IPR002401	Cytochrome P450, E-class, group I
QX1791_g21321.t1	IPR050196	Cytochrome P450 Monooxygenases
QX1791_g21321.t1	IPR017972	Cytochrome P450, conserved site
QX1791_g11797.t1	IPR007599	Derlin
QX1791_g11797.t1	IPR035952	Rhomboid-like superfamily
QX1791_g17970.t1	IPR029058	Alpha/Beta hydrolase fold
QX1791_g17970.t1	IPR007751	Domain of unknown function DUF676, lipase-like
QX1791_g17970.t1	IPR044294	Lipase-like
QX1791_g1073.t2	IPR001012	UBX domain
QX1791_g1073.t2	IPR050730	UBX domain-containing protein
QX1791_g1073.t2	IPR029071	Ubiquitin-like domain superfamily
QX1791_g22339.t1	IPR011009	Protein kinase-like domain superfamily
QX1791_g22339.t1	IPR008266	Tyrosine-protein kinase, active site
QX1791_g22339.t1	IPR018934	RIO-type domain
QX1791_g22339.t1	IPR022495	Serine/threonine-protein kinase Bud32
QX1791_g22339.t1	IPR000719	Protein kinase domain
QX1791_g917.t1	IPR043175	F-actin-capping protein subunit beta, N-terminal domain
QX1791_g917.t1	IPR019771	F-actin capping protein, beta subunit, conserved site
QX1791_g917.t1	IPR001698	F-actin-capping protein subunit beta
QX1791_g917.t1	IPR042276	F-actin-capping protein subunit alpha/beta, domain 2
QX1791_g917.t1	IPR037282	F-actin-capping protein subunit alpha/beta
QX1791_g12845.t2	IPR006342	Methyltransferase FkbM
QX1791_g3428.t1	IPR042530	EME1/EME2, C-terminal domain
QX1791_g16984.t1	IPR007472	N-end rule aminoacyl transferase, C-terminal
QX1791_g16984.t1	IPR030700	N-end rule aminoacyl transferase
QX1791_g16984.t1	IPR016181	Acyl-CoA N-acyltransferase
QX1791_g16984.t1	IPR017137	Arginine-tRNA-protein transferase 1, eukaryotic
QX1791_g16984.t1	IPR007471	N-end aminoacyl transferase, N-terminal
QX1791_g10374.t1	IPR035979	RNA-binding domain superfamily
QX1791_g10374.t1	IPR000504	RNA recognition motif domain
QX1791_g10374.t1	IPR012677	Nucleotide-binding alpha-beta plait domain superfamily
QX1791_g10374.t1	IPR008669	LSM-interacting domain
QX1791_g10374.t1	IPR011990	Tetratricopeptide-like helical domain superfamily
QX1791_g10374.t1	IPR003107	HAT (Half-A-TPR) repeat
QX1791_g10374.t1	IPR008847	Suppressor of forked
QX1791_g14241.t1	IPR000742	EGF-like domain
QX1791_g14241.t1	IPR002035	von Willebrand factor, type A
QX1791_g14241.t1	IPR036465	von Willebrand factor A-like domain superfamily
QX1791_g14241.t1	IPR001304	C-type lectin-like
QX1791_g14241.t1	IPR056861	Hemicentin-1-like, von Willebrand factor A domain
QX1791_g14241.t1	IPR006582	MD domain
QX1791_g14241.t1	IPR053295	Innate immunity regulator
QX1791_g14241.t1	IPR002049	Laminin-type EGF domain
QX1791_g14241.t1	IPR016187	C-type lectin fold
QX1791_g14241.t1	IPR057086	Irg-7, N-terminal galactose binding domain
QX1791_g14241.t1	IPR016186	C-type lectin-like/link domain superfamily
QX1791_g14241.t1	IPR057085	Irg-7-like, Ig-like domain
QX1791_g8477.t1	IPR004839	Aminotransferase, class I/classII, large domain
QX1791_g8477.t1	IPR015422	Pyridoxal phosphate-dependent transferase, small domain
QX1791_g8477.t1	IPR015421	Pyridoxal phosphate-dependent transferase, major domain
QX1791_g8477.t1	IPR050478	Ethylene and sulfur compound biosynthesis-related protein
QX1791_g8477.t1	IPR015424	Pyridoxal phosphate-dependent transferase
QX1791_g21549.t1	IPR040161	F-box A protein FB224
QX1791_g21549.t1	IPR001810	F-box domain
QX1791_g21549.t1	IPR002900	Domain of unknown function DUF38/FTH, Caenorhabditis species
QX1791_g603.t1	IPR007866	TRIC channel
QX1791_g22147.t1	IPR022666	Large ribosomal subunit protein uL2, RNA-binding domain
QX1791_g22147.t1	IPR008991	Translation protein SH3-like domain superfamily
QX1791_g22147.t1	IPR012340	Nucleic acid-binding, OB-fold
QX1791_g22147.t1	IPR022669	Large ribosomal subunit protein uL2, C-terminal
QX1791_g22147.t1	IPR002171	Large ribosomal subunit protein uL2
QX1791_g22147.t1	IPR014722	Large ribosomal subunit protein uL2, domain 2
QX1791_g7138.t1	IPR001628	Zinc finger, nuclear hormone receptor-type
QX1791_g7138.t1	IPR000536	Nuclear hormone receptor, ligand-binding domain
QX1791_g7138.t1	IPR035500	Nuclear hormone receptor-like domain superfamily
QX1791_g7138.t1	IPR042936	Nuclear hormone receptor family member nhr-150
QX1791_g7138.t1	IPR013088	Zinc finger, NHR/GATA-type
QX1791_g109.t1	IPR041064	Trehalose-6-phosphate phosphatase, helical bundle domain
QX1791_g109.t1	IPR001830	Glycosyl transferase, family 20
QX1791_g7431.t1	IPR000990	Innexin
QX1791_g3304.t1	IPR015943	WD40/YVTN repeat-like-containing domain superfamily
QX1791_g3304.t1	IPR039468	WDR19, WD40 repeat domain
QX1791_g3304.t1	IPR057855	WDR19, first beta-propeller
QX1791_g3304.t1	IPR036322	WD40-repeat-containing domain superfamily
QX1791_g3304.t1	IPR001680	WD40 repeat
QX1791_g3304.t1	IPR040379	WD repeat-containing protein 19/dyf-2
QX1791_g19161.t1	IPR001304	C-type lectin-like
QX1791_g19161.t1	IPR050111	C-type lectin and snaclec domain-containing protein
QX1791_g19161.t1	IPR016187	C-type lectin fold
QX1791_g19161.t1	IPR016186	C-type lectin-like/link domain superfamily
QX1791_g13134.t1	IPR002601	C6 domain
QX1791_g20003.t1	IPR053220	Nematode receptor-like serpentine class H
QX1791_g20003.t1	IPR019422	7TM GPCR, serpentine receptor class h (Srh)
QX1791_g6707.t1	IPR012885	Sdz-33, F-box domain
QX1791_g6707.t1	IPR001810	F-box domain
QX1791_g19335.t1	IPR045349	SLC41A divalent cation transporter
QX1791_g19335.t1	IPR036739	SLC41A/MgtE divalent cation transporters, integral membrane domain superfamily
QX1791_g19335.t1	IPR006667	SLC41A/MgtE, integral membrane domain
QX1791_g16858.t1	IPR004971	mRNA (guanine-N(7))-methyltransferase domain
QX1791_g16858.t1	IPR029063	S-adenosyl-L-methionine-dependent methyltransferase superfamily
QX1791_g16858.t1	IPR016899	mRNA cap guanine-N7 methyltransferase, eukaryotes
QX1791_g16858.t1	IPR039753	mRNA cap guanine-N7 methyltransferase
QX1791_g16953.t1	IPR029021	Protein-tyrosine phosphatase-like
QX1791_g16953.t1	IPR020422	Dual specificity protein phosphatase domain
QX1791_g16953.t1	IPR000340	Dual specificity phosphatase, catalytic domain
QX1791_g16953.t1	IPR000387	Tyrosine-specific protein phosphatases domain
QX1791_g16953.t1	IPR016130	Protein-tyrosine phosphatase, active site
QX1791_g16953.t1	IPR052103	Dual Specificity Protein Phosphatases
QX1791_g6916.t1	IPR013098	Immunoglobulin I-set
QX1791_g6916.t1	IPR007110	Immunoglobulin-like domain
QX1791_g6916.t1	IPR013783	Immunoglobulin-like fold
QX1791_g6916.t1	IPR036116	Fibronectin type III superfamily
QX1791_g6916.t1	IPR036179	Immunoglobulin-like domain superfamily
QX1791_g6916.t1	IPR000719	Protein kinase domain
QX1791_g6916.t1	IPR003599	Immunoglobulin domain subtype
QX1791_g6916.t1	IPR003598	Immunoglobulin subtype 2
QX1791_g6916.t1	IPR003961	Fibronectin type III
QX1791_g6916.t1	IPR011009	Protein kinase-like domain superfamily
QX1791_g6916.t1	IPR017441	Protein kinase, ATP binding site
QX1791_g6916.t1	IPR008271	Serine/threonine-protein kinase, active site
QX1791_g8043.t1	IPR017452	GPCR, rhodopsin-like, 7TM
QX1791_g8043.t1	IPR019424	Serpentine type 7TM GPCR chemoreceptor Srsx
QX1791_g8043.t1	IPR000276	G protein-coupled receptor, rhodopsin-like
QX1791_g8043.t1	IPR047130	Serpentine type 7TM GPCR chemoreceptor Srsx, nematodes
QX1791_g14018.t1	IPR013087	Zinc finger C2H2-type
QX1791_g14018.t1	IPR036236	Zinc finger C2H2 superfamily
QX1791_g146.t1	IPR018200	Ubiquitin specific protease, conserved site
QX1791_g146.t1	IPR028889	Ubiquitin specific protease UPS, catalytic domain
QX1791_g146.t1	IPR000626	Ubiquitin-like domain
QX1791_g146.t1	IPR038765	Papain-like cysteine peptidase superfamily
QX1791_g146.t1	IPR001394	Peptidase C19, ubiquitin carboxyl-terminal hydrolase
QX1791_g146.t1	IPR029071	Ubiquitin-like domain superfamily
QX1791_g146.t1	IPR044635	Ubiquitin carboxyl-terminal hydrolase 14-like
QX1791_g2660.t1	IPR012340	Nucleic acid-binding, OB-fold
QX1791_g2660.t1	IPR031657	Replication protein A, OB domain
QX1791_g6097.t1	IPR003859	Beta-1,4-galactosyltransferase
QX1791_g6097.t1	IPR029044	Nucleotide-diphospho-sugar transferases
QX1791_g6097.t1	IPR027791	Galactosyltransferase, C-terminal
QX1791_g6097.t1	IPR027995	Galactosyltransferase, N-terminal
QX1791_g21190.t1	IPR017452	GPCR, rhodopsin-like, 7TM
QX1791_g21190.t1	IPR019427	7TM GPCR, serpentine receptor class w (Srw)
QX1791_g13304.t1	IPR006600	HTH CenpB-type DNA-binding domain
QX1791_g13304.t1	IPR050863	Centromere and Transposable Element-Derived Protein
QX1791_g13304.t1	IPR009057	Homedomain-like superfamily
QX1791_g14404.t1	IPR003586	Hint domain C-terminal
QX1791_g14404.t1	IPR001767	Hedgehog protein, Hint domain
QX1791_g14404.t1	IPR003587	Hint domain N-terminal
QX1791_g14404.t1	IPR036844	Hint domain superfamily
QX1791_g14404.t1	IPR052140	Developmental Signaling Hedgehog-like
QX1791_g19202.t1	IPR017942	Lipid-binding serum glycoprotein, N-terminal
QX1791_g19202.t1	IPR017943	Bactericidal permeability-increasing protein, alpha/beta domain superfamily
QX1791_g19202.t1	IPR032942	BPI/LBP/Plunc family
QX1791_g19202.t1	IPR001124	Lipid-binding serum glycoprotein, C-terminal
QX1791_g6159.t2	IPR037171	NagB/RpiA transferase-like
QX1791_g6159.t2	IPR042529	Initiation factor 2B-like, C-terminal
QX1791_g6159.t2	IPR000649	Initiation factor 2B-related
QX1791_g6159.t2	IPR042528	Translation initiation factor eIF-2B subunit alpha, N-terminal
QX1791_g6159.t2	IPR051501	Eukaryotic initiation factor 2B subunits alpha/beta/delta
QX1791_g8246.t1	IPR008139	Saposin B type domain
QX1791_g8246.t1	IPR011001	Saposin-like
QX1791_g15259.t1	IPR009545	Tight junction protein, claudin-like
QX1791_g19668.t1	IPR021109	Aspartic peptidase domain superfamily
QX1791_g20187.t1	IPR000306	FYVE zinc finger
QX1791_g20187.t1	IPR003914	Rabaptin
QX1791_g20187.t1	IPR011011	Zinc finger, FYVE/PHD-type
QX1791_g20187.t1	IPR015390	Rabaptin, GTPase-Rab5 binding domain
QX1791_g20187.t1	IPR013083	Zinc finger, RING/FYVE/PHD-type
QX1791_g20187.t1	IPR017455	Zinc finger, FYVE-related
QX1791_g9426.t1	IPR053220	Nematode receptor-like serpentine class H
QX1791_g9426.t1	IPR019422	7TM GPCR, serpentine receptor class h (Srh)
QX1791_g5117.t1	IPR000571	Zinc finger, CCCH-type
QX1791_g5117.t1	IPR036855	Zinc finger, CCCH-type superfamily
QX1791_g5117.t1	IPR045877	RNA-binding protein ZFP36-like
QX1791_g18698.t1	IPR000210	BTB/POZ domain
QX1791_g18698.t1	IPR011333	SKP1/BTB/POZ domain superfamily
QX1791_g18698.t1	IPR045068	BTB/POZ domain-containing adapter for CUL3-mediated RhoA degradation protein 1-3
QX1791_g18698.t1	IPR003131	Potassium channel tetramerisation-type BTB domain
QX1791_g17302.t1	IPR012346	p53/RUNT-type transcription factor, DNA-binding domain superfamily
QX1791_g17302.t1	IPR008967	p53-like transcription factor, DNA-binding domain superfamily
QX1791_g17302.t1	IPR054106	CEP-1, C-terminal SAM domain
QX1791_g17302.t1	IPR015367	Transcription factor CEP-1, DNA-binding domain
QX1791_g18713.t1	IPR003326	TRA-1 regulated
QX1791_g21635.t1	IPR017665	Guanylate kinase
QX1791_g21635.t1	IPR008145	Guanylate kinase/L-type calcium channel beta subunit
QX1791_g21635.t1	IPR020590	Guanylate kinase, conserved site
QX1791_g21635.t1	IPR027417	P-loop containing nucleoside triphosphate hydrolase
QX1791_g21635.t1	IPR008144	Guanylate kinase-like domain
QX1791_g10571.t1	IPR013320	Concanavalin A-like lectin/glucanase domain superfamily
QX1791_g10571.t1	IPR001791	Laminin G domain
QX1791_g10571.t1	IPR000742	EGF-like domain
QX1791_g10571.t1	IPR050372	Neurexin-related cell adhesion and synaptic protein
QX1791_g10571.t1	IPR001881	EGF-like calcium-binding domain
QX1791_g10571.t1	IPR000152	EGF-type aspartate/asparagine hydroxylation site
QX1791_g3797.t2	IPR001806	Small GTPase
QX1791_g3797.t2	IPR027417	P-loop containing nucleoside triphosphate hydrolase
QX1791_g3797.t2	IPR051065	Ras-related small GTPase
QX1791_g16770.t1	IPR035500	Nuclear hormone receptor-like domain superfamily
QX1791_g16770.t1	IPR000536	Nuclear hormone receptor, ligand-binding domain
QX1791_g16770.t1	IPR001628	Zinc finger, nuclear hormone receptor-type
QX1791_g16770.t1	IPR013088	Zinc finger, NHR/GATA-type
QX1791_g16770.t1	IPR049636	Hepatocyte nuclear factor 4-like, DNA-binding domain
QX1791_g17614.t1	IPR002184	7TM GPCR, serpentine receptor class b (Srb)
QX1791_g9995.t1	IPR019420	7TM GPCR, serpentine receptor class bc (Srbc)
QX1791_g21609.t1	IPR000990	Innexin
QX1791_g3579.t1	IPR036291	NAD(P)-binding domain superfamily
QX1791_g3579.t1	IPR016040	NAD(P)-binding domain
QX1791_g21540.t1	IPR040161	F-box A protein FB224
QX1791_g21540.t1	IPR002900	Domain of unknown function DUF38/FTH, Caenorhabditis species
QX1791_g5059.t1	IPR010285	DNA helicase Pif1-like, DEAD-box helicase domain
QX1791_g10484.t1	IPR012674	Calycin
QX1791_g10484.t1	IPR002449	Retinol binding protein/Purpurin
QX1791_g14372.t1	IPR017907	Zinc finger, RING-type, conserved site
QX1791_g14372.t1	IPR052667	E3 ubiquitin-protein ligase RING-type
QX1791_g14372.t1	IPR001841	Zinc finger, RING-type
QX1791_g14372.t1	IPR013083	Zinc finger, RING/FYVE/PHD-type
QX1791_g14372.t1	IPR027370	Zinc finger, RING-type, eukaryotic
QX1791_g22130.t1	IPR033336	Stabilizer of axonemal microtubules 1/2
QX1791_g15789.t1	IPR005044	Protein of unknown function DUF282, Caenorhabditis species
QX1791_g9260.t1	IPR036915	Cyclin-like superfamily
QX1791_g9260.t1	IPR006671	Cyclin, N-terminal
QX1791_g9260.t1	IPR043198	Cyclin/Cyclin-like subunit Ssn8
QX1791_g9260.t1	IPR013763	Cyclin-like domain
QX1791_g2425.t1	IPR005044	Protein of unknown function DUF282, Caenorhabditis species
QX1791_g22205.t1	IPR019430	7TM GPCR, serpentine receptor class x (Srx)
QX1791_g22205.t1	IPR017452	GPCR, rhodopsin-like, 7TM
QX1791_g21408.t1	IPR001304	C-type lectin-like
QX1791_g21408.t1	IPR016187	C-type lectin fold
QX1791_g21408.t1	IPR016186	C-type lectin-like/link domain superfamily
QX1791_g353.t1	IPR006594	LIS1 homology motif
QX1791_g12992.t1	IPR008518	Mff/Tango-11
QX1791_g18483.t1	IPR013087	Zinc finger C2H2-type
QX1791_g3311.t1	IPR008962	PapD-like superfamily
QX1791_g3311.t1	IPR000535	Major sperm protein (MSP) domain
QX1791_g3311.t1	IPR013783	Immunoglobulin-like fold
QX1791_g5915.t1	IPR002083	MATH/TRAF domain
QX1791_g5915.t1	IPR008974	TRAF-like
QX1791_g11650.t1	IPR005331	Sulfotransferase
QX1791_g11650.t1	IPR007669	Carbohydrate sulfotransferase Chst-1-like
QX1791_g16178.t1	IPR007284	Ground-like domain
QX1791_g3369.t1	IPR001313	Pumilio RNA-binding repeat
QX1791_g3369.t1	IPR011989	Armadillo-like helical
QX1791_g3369.t1	IPR008164	Repeat of unknown function XGLTT
QX1791_g3369.t1	IPR033133	Pumilio homology domain
QX1791_g3369.t1	IPR016024	Armadillo-type fold
QX1791_g22858.t1	IPR000742	EGF-like domain
QX1791_g1841.t1	IPR038412	Pepsin inhibitor-3 domain superfamily
QX1791_g1841.t1	IPR051901	Protease Inhibitor I33
QX1791_g1841.t1	IPR010480	Pepsin inhibitor-3-like repeated domain
QX1791_g18980.t1	IPR053220	Nematode receptor-like serpentine class H
QX1791_g18980.t1	IPR019422	7TM GPCR, serpentine receptor class h (Srh)
QX1791_g8705.t1	IPR019430	7TM GPCR, serpentine receptor class x (Srx)
QX1791_g12207.t1	IPR019426	7TM GPCR, serpentine receptor class v (Srv)
QX1791_g22812.t1	IPR019427	7TM GPCR, serpentine receptor class w (Srw)
QX1791_g22812.t1	IPR017452	GPCR, rhodopsin-like, 7TM
QX1791_g13783.t1	IPR023209	D-amino-acid oxidase
QX1791_g13783.t1	IPR006181	D-amino acid oxidase, conserved site
QX1791_g13783.t1	IPR006076	FAD dependent oxidoreductase
QX1791_g14643.t1	IPR011009	Protein kinase-like domain superfamily
QX1791_g11764.t1	IPR001594	Palmitoyltransferase, DHHC domain
QX1791_g11764.t1	IPR039859	Palmitoyltransferase PFA4/ZDHHC16/ZDHHC20/ERF2-like
QX1791_g7270.t1	IPR019422	7TM GPCR, serpentine receptor class h (Srh)
QX1791_g7270.t1	IPR053220	Nematode receptor-like serpentine class H
QX1791_g8589.t1	IPR000504	RNA recognition motif domain
QX1791_g8589.t1	IPR035979	RNA-binding domain superfamily
QX1791_g8589.t1	IPR012677	Nucleotide-binding alpha-beta plait domain superfamily
QX1791_g8589.t1	IPR050502	Eukaryotic RNA-binding
QX1791_g15574.t1	IPR008166	Glycosyltransferase family 92
QX1791_g15574.t1	IPR052012	Glycosyltransferase_92
QX1791_g21835.t2	IPR014472	Choline/ethanolamine phosphotransferase
QX1791_g21835.t2	IPR043130	CDP-alcohol phosphatidyltransferase, transmembrane domain
QX1791_g21835.t2	IPR000462	CDP-alcohol phosphatidyltransferase
QX1791_g19415.t1	IPR019428	7TM GPCR, serpentine receptor class r (Str)
QX1791_g787.t1	IPR023033	Alanine-tRNA ligase, eukaryota/bacteria
QX1791_g787.t1	IPR045864	Class II Aminoacyl-tRNA synthetase/Biotinyl protein ligase (BPL) and lipoyl protein ligase (LPL)
QX1791_g787.t1	IPR050058	Alanine--tRNA ligase
QX1791_g787.t1	IPR002318	Alanine-tRNA ligase, class IIc
QX1791_g787.t1	IPR018163	Threonyl/alanyl tRNA synthetase, class II-like, putative editing domain superfamily
QX1791_g787.t1	IPR009000	Translation protein, beta-barrel domain superfamily
QX1791_g787.t1	IPR018165	Alanyl-tRNA synthetase, class IIc, core domain
QX1791_g787.t1	IPR018164	Alanyl-tRNA synthetase, class IIc, N-terminal
QX1791_g787.t1	IPR012947	Threonyl/alanyl tRNA synthetase, SAD
QX1791_g787.t1	IPR018162	Alanine-tRNA ligase, class IIc, anti-codon-binding domain superfamily
QX1791_g19026.t1	IPR012000	Thiamine pyrophosphate enzyme, central domain
QX1791_g19026.t1	IPR011766	Thiamine pyrophosphate enzyme, TPP-binding
QX1791_g19026.t1	IPR000399	TPP-binding enzyme, conserved site
QX1791_g19026.t1	IPR029035	DHS-like NAD/FAD-binding domain superfamily
QX1791_g19026.t1	IPR045229	Thiamine pyrophosphate enzyme
QX1791_g19026.t1	IPR012001	Thiamine pyrophosphate enzyme, N-terminal TPP-binding domain
QX1791_g19026.t1	IPR029061	Thiamin diphosphate-binding fold
QX1791_g22174.t1	IPR006201	Neurotransmitter-gated ion-channel
QX1791_g22174.t1	IPR006202	Neurotransmitter-gated ion-channel ligand-binding domain
QX1791_g22174.t1	IPR036734	Neurotransmitter-gated ion-channel ligand-binding domain superfamily
QX1791_g22174.t1	IPR018000	Neurotransmitter-gated ion-channel, conserved site
QX1791_g7521.t1	IPR021109	Aspartic peptidase domain superfamily
QX1791_g7521.t1	IPR001969	Aspartic peptidase, active site
QX1791_g7521.t1	IPR001461	Aspartic peptidase A1
QX1791_g7521.t1	IPR033121	Peptidase family A1 domain
QX1791_g7521.t1	IPR034164	Pepsin-like domain
QX1791_g10615.t1	IPR037176	Osmotin/thaumatin-like superfamily
QX1791_g10615.t1	IPR001938	Thaumatin family
QX1791_g10035.t1	IPR040161	F-box A protein FB224
QX1791_g10035.t1	IPR002900	Domain of unknown function DUF38/FTH, Caenorhabditis species
QX1791_g771.t1	IPR018937	Membrane magnesium transporter
QX1791_g4056.t1	IPR016024	Armadillo-type fold
QX1791_g4056.t1	IPR052587	TELO2-interacting protein 1 homolog
QX1791_g4056.t1	IPR057567	TTI1, C-terminal TPR domain
QX1791_g5164.t1	IPR032675	Leucine-rich repeat domain superfamily
QX1791_g5164.t1	IPR006553	Leucine-rich repeat, cysteine-containing subtype
QX1791_g22446.t1	IPR023313	Ubiquitin-conjugating enzyme, active site
QX1791_g22446.t1	IPR016135	Ubiquitin-conjugating enzyme/RWD-like
QX1791_g22446.t1	IPR000608	Ubiquitin-conjugating (UBC), catalytic core domain
QX1791_g20688.t1	IPR006098	Methylmalonyl-CoA mutase, alpha chain, catalytic
QX1791_g20688.t1	IPR006158	Cobalamin (vitamin B12)-binding domain
QX1791_g20688.t1	IPR006159	Methylmalonyl-CoA mutase, C-terminal
QX1791_g20688.t1	IPR006099	Methylmalonyl-CoA mutase, alpha/beta chain, catalytic
QX1791_g20688.t1	IPR036724	Cobalamin-binding domain superfamily
QX1791_g20688.t1	IPR016176	Cobalamin (vitamin B12)-dependent enzyme, catalytic
QX1791_g12550.t1	IPR023214	HAD superfamily
QX1791_g12550.t1	IPR049063	Trehalose-6-phosphate phosphatase, C-terminal domain
QX1791_g12550.t1	IPR041064	Trehalose-6-phosphate phosphatase, helical bundle domain
QX1791_g12550.t1	IPR036412	HAD-like superfamily
QX1791_g17670.t1	IPR008164	Repeat of unknown function XGLTT
QX1791_g8704.t1	IPR002601	C6 domain
QX1791_g10352.t1	IPR055256	KHDC4/BBP-like, KH-domain type I
QX1791_g10352.t1	IPR036612	K Homology domain, type 1 superfamily
QX1791_g10352.t1	IPR045071	KH domain-containing BBP-like
QX1791_g15408.t1	IPR046450	PA domain superfamily
QX1791_g15408.t1	IPR039373	Transferrin receptor protein 1/Glutamate carboxypeptidase 2-like
QX1791_g15408.t1	IPR003137	PA domain
QX1791_g15869.t2	IPR004114	THUMP domain
QX1791_g15869.t2	IPR040183	THUMP domain-containing protein 1-like
QX1791_g2592.t2	IPR003582	ShKT domain
QX1791_g2592.t2	IPR007026	CC domain
QX1791_g22583.t1	IPR036047	F-box-like domain superfamily
QX1791_g22583.t1	IPR001810	F-box domain
QX1791_g17077.t2	IPR000436	Sushi/SCR/CCP domain
QX1791_g17077.t2	IPR035976	Sushi/SCR/CCP superfamily
QX1791_g17077.t2	IPR051503	Complement System Regulators and Virion Entry Mediators
QX1791_g18743.t1	IPR008974	TRAF-like
QX1791_g18743.t1	IPR002083	MATH/TRAF domain
QX1791_g13477.t1	IPR050972	Serine-aspartate repeat-containing protein-like
QX1791_g13477.t1	IPR012885	Sdz-33, F-box domain
QX1791_g983.t1	IPR008962	PapD-like superfamily
QX1791_g983.t1	IPR013783	Immunoglobulin-like fold
QX1791_g983.t1	IPR000535	Major sperm protein (MSP) domain
QX1791_g11704.t1	IPR006570	SPK domain
QX1791_g11704.t1	IPR053315	Peptidase C14A
QX1791_g21179.t1	IPR002219	Protein kinase C-like, phorbol ester/diacylglycerol-binding domain
QX1791_g21179.t1	IPR020454	Diacylglycerol/phorbol-ester binding
QX1791_g21179.t1	IPR046349	C1-like domain superfamily
QX1791_g17254.t1	IPR015943	WD40/YVTN repeat-like-containing domain superfamily
QX1791_g17254.t1	IPR001680	WD40 repeat
QX1791_g17254.t1	IPR045260	Guanine nucleotide-exchange factor Sec12-like
QX1791_g17254.t1	IPR036322	WD40-repeat-containing domain superfamily
QX1791_g6912.t1	IPR001155	NADH:flavin oxidoreductase/NADH oxidase, N-terminal
QX1791_g6912.t1	IPR051799	NADH-dependent flavin oxidoreductase
QX1791_g6912.t1	IPR013785	Aldolase-type TIM barrel
QX1791_g7902.t1	IPR029063	S-adenosyl-L-methionine-dependent methyltransferase superfamily
QX1791_g7902.t1	IPR030382	SAM-dependent methyltransferase TRM5/TYW2-type
QX1791_g7902.t1	IPR056743	TRM5/TYW2-like, methyltransferase domain
QX1791_g7902.t1	IPR056744	TRM5/TYW2-like, N-terminal domain
QX1791_g14797.t1	IPR036179	Immunoglobulin-like domain superfamily
QX1791_g14797.t1	IPR003598	Immunoglobulin subtype 2
QX1791_g14797.t1	IPR003599	Immunoglobulin domain subtype
QX1791_g14797.t1	IPR007110	Immunoglobulin-like domain
QX1791_g14797.t1	IPR013098	Immunoglobulin I-set
QX1791_g14797.t1	IPR013783	Immunoglobulin-like fold
QX1791_g14487.t1	IPR002486	Nematode cuticle collagen, N-terminal
QX1791_g14487.t1	IPR008160	Collagen triple helix repeat
QX1791_g4369.t1	IPR015897	CHK kinase-like
QX1791_g4369.t1	IPR011009	Protein kinase-like domain superfamily
QX1791_g4369.t1	IPR052961	Oxidoreductase and Kinase-like Enzymes
QX1791_g4369.t1	IPR012877	Uncharacterised oxidoreductase Dhs-27
QX1791_g7938.t1	IPR003839	7TM GPCR, serpentine receptor class u (Sru)
QX1791_g15418.t1	IPR051835	RAC1-specific guanine nucleotide exchange factor
QX1791_g15418.t1	IPR000219	Dbl homology domain
QX1791_g15418.t1	IPR011993	PH-like domain superfamily
QX1791_g15418.t1	IPR001849	Pleckstrin homology domain
QX1791_g15418.t1	IPR035899	Dbl homology (DH) domain superfamily
QX1791_g5469.t1	IPR021942	Protein of unknown function DUF3557
QX1791_g19603.t1	IPR050920	Nematode receptor-like class delta
QX1791_g19603.t1	IPR019421	7TM GPCR, serpentine receptor class d (Srd)
QX1791_g14333.t1	IPR006694	Fatty acid hydroxylase
QX1791_g14333.t1	IPR050307	Sterol Desaturase and Related Enzymes
QX1791_g22688.t1	IPR027417	P-loop containing nucleoside triphosphate hydrolase
QX1791_g22688.t1	IPR050305	Small GTPase superfamily, Rab
QX1791_g22688.t1	IPR001806	Small GTPase
QX1791_g22688.t1	IPR005225	Small GTP-binding domain
QX1791_g15788.t1	IPR001628	Zinc finger, nuclear hormone receptor-type
QX1791_g15788.t1	IPR035500	Nuclear hormone receptor-like domain superfamily
QX1791_g15788.t1	IPR013088	Zinc finger, NHR/GATA-type
QX1791_g15788.t1	IPR000536	Nuclear hormone receptor, ligand-binding domain
QX1791_g15788.t1	IPR051152	Caenorhabditis elegans Orphan Nuclear Receptors
QX1791_g3837.t1	IPR045266	Copper-dependent monooxygenases, DOMON domain
QX1791_g3837.t1	IPR005018	DOMON domain
QX1791_g16901.t1	IPR008428	Chondroitin N-acetylgalactosaminyltransferase
QX1791_g16901.t1	IPR051227	Chondroitin sulfate glycosyltransferase
QX1791_g16901.t1	IPR029044	Nucleotide-diphospho-sugar transferases
QX1791_g15593.t1	IPR001628	Zinc finger, nuclear hormone receptor-type
QX1791_g15593.t1	IPR013088	Zinc finger, NHR/GATA-type
QX1791_g15593.t1	IPR035500	Nuclear hormone receptor-like domain superfamily
QX1791_g15593.t1	IPR000536	Nuclear hormone receptor, ligand-binding domain
QX1791_g15593.t1	IPR051152	Caenorhabditis elegans Orphan Nuclear Receptors
QX1791_g13327.t1	IPR002601	C6 domain
QX1791_g1386.t1	IPR003582	ShKT domain
QX1791_g1231.t1	IPR008164	Repeat of unknown function XGLTT
QX1791_g13117.t1	IPR000477	Reverse transcriptase domain
QX1791_g13117.t1	IPR052560	RNA-directed DNA polymerase, mobile element
QX1791_g17441.t1	IPR019177	Golgin subfamily A member 5
QX1791_g7206.t1	IPR050976	Snake venom C-type lectin-like
QX1791_g7206.t1	IPR000859	CUB domain
QX1791_g7206.t1	IPR016187	C-type lectin fold
QX1791_g7206.t1	IPR001304	C-type lectin-like
QX1791_g7206.t1	IPR035914	Spermadhesin, CUB domain superfamily
QX1791_g7206.t1	IPR016186	C-type lectin-like/link domain superfamily
QX1791_g10481.t1	IPR027267	AH/BAR domain superfamily
QX1791_g19362.t1	IPR041070	Jumonji, helical domain
QX1791_g19362.t1	IPR013083	Zinc finger, RING/FYVE/PHD-type
QX1791_g19362.t1	IPR003347	JmjC domain
QX1791_g19362.t1	IPR050690	JHDM1 Histone Demethylase
QX1791_g19362.t1	IPR011011	Zinc finger, FYVE/PHD-type
QX1791_g19362.t1	IPR019786	Zinc finger, PHD-type, conserved site
QX1791_g19362.t1	IPR001965	Zinc finger, PHD-type
QX1791_g726.t1	IPR017096	BTB-kelch protein
QX1791_g726.t1	IPR011705	BTB/Kelch-associated
QX1791_g726.t1	IPR000210	BTB/POZ domain
QX1791_g726.t1	IPR015915	Kelch-type beta-propeller
QX1791_g726.t1	IPR006652	Kelch repeat type 1
QX1791_g726.t1	IPR011333	SKP1/BTB/POZ domain superfamily
QX1791_g20276.t1	IPR052104	Mitochondrial Release Factor mL62
QX1791_g20276.t1	IPR000352	Peptide chain release factor class I
QX1791_g5370.t1	IPR001810	F-box domain
QX1791_g5370.t1	IPR053222	Zygotic Embryogenesis-Associated Protein
QX1791_g5370.t1	IPR012885	Sdz-33, F-box domain
QX1791_g11563.t2	IPR017441	Protein kinase, ATP binding site
QX1791_g11563.t2	IPR050108	Cyclin-dependent kinase
QX1791_g11563.t2	IPR000719	Protein kinase domain
QX1791_g11563.t2	IPR011009	Protein kinase-like domain superfamily
QX1791_g11563.t2	IPR008271	Serine/threonine-protein kinase, active site
QX1791_g14956.t1	IPR009060	UBA-like superfamily
QX1791_g14956.t1	IPR000608	Ubiquitin-conjugating (UBC), catalytic core domain
QX1791_g14956.t1	IPR016135	Ubiquitin-conjugating enzyme/RWD-like
QX1791_g14956.t1	IPR023313	Ubiquitin-conjugating enzyme, active site
QX1791_g14956.t1	IPR015940	Ubiquitin-associated domain
QX1791_g224.t1	IPR003582	ShKT domain
QX1791_g3869.t1	IPR000557	Calponin repeat
QX1791_g3869.t1	IPR050606	Calponin-like
QX1791_g9350.t1	IPR052322	Mitochondrial rRNA Methyltransferase NSUN4
QX1791_g9350.t1	IPR019420	7TM GPCR, serpentine receptor class bc (Srbc)
QX1791_g9350.t1	IPR017452	GPCR, rhodopsin-like, 7TM
QX1791_g12913.t1	IPR000850	Adenylate kinase/UMP-CMP kinase
QX1791_g12913.t1	IPR027417	P-loop containing nucleoside triphosphate hydrolase
QX1791_g12913.t1	IPR006266	UMP-CMP kinase
QX1791_g12913.t1	IPR033690	Adenylate kinase, conserved site
QX1791_g17844.t1	IPR015418	Chromatin modification-related protein Eaf6
QX1791_g4515.t1	IPR013087	Zinc finger C2H2-type
QX1791_g18079.t1	IPR002656	Acyltransferase 3 domain
QX1791_g18079.t1	IPR043968	SGNH domain
QX1791_g18079.t1	IPR050879	Acyltransferase 3
QX1791_g2066.t1	IPR011333	SKP1/BTB/POZ domain superfamily
QX1791_g2066.t1	IPR000210	BTB/POZ domain
QX1791_g9003.t1	IPR020479	Homeodomain, metazoa
QX1791_g9003.t1	IPR001356	Homeodomain
QX1791_g9003.t1	IPR050394	Homeobox NK-like transcription regulators
QX1791_g9003.t1	IPR017970	Homeobox, conserved site
QX1791_g9003.t1	IPR009057	Homedomain-like superfamily
QX1791_g3012.t1	IPR036895	Uracil-DNA glycosylase-like domain superfamily
QX1791_g3012.t1	IPR005122	Uracil-DNA glycosylase-like
QX1791_g3012.t1	IPR002043	Uracil-DNA glycosylase family 1
QX1791_g16618.t1	IPR018244	Allergen V5/Tpx-1-related, conserved site
QX1791_g16618.t1	IPR035940	CAP superfamily
QX1791_g16618.t1	IPR002413	Venom allergen 5-like
QX1791_g16618.t1	IPR014044	CAP domain
QX1791_g16618.t1	IPR001283	Cysteine-rich secretory protein-related
QX1791_g19791.t1	IPR001534	Transthyretin-like
QX1791_g19791.t1	IPR038479	Transthyretin-like superfamily
QX1791_g6349.t1	IPR013019	MAD homology, MH1
QX1791_g6349.t1	IPR013790	Dwarfin
QX1791_g6349.t1	IPR003619	MAD homology 1, Dwarfin-type
QX1791_g6349.t1	IPR036578	SMAD MH1 domain superfamily
QX1791_g4928.t1	IPR001506	Peptidase M12A
QX1791_g4928.t1	IPR003582	ShKT domain
QX1791_g4928.t1	IPR024079	Metallopeptidase, catalytic domain superfamily
QX1791_g4928.t1	IPR006026	Peptidase, metallopeptidase
QX1791_g4928.t1	IPR034035	Astacin-like metallopeptidase domain
QX1791_g4928.t1	IPR017367	Peptidase M12A, nematode astacin 7/8, Caenorhabditis
QX1791_g9753.t1	IPR017452	GPCR, rhodopsin-like, 7TM
QX1791_g9753.t1	IPR019427	7TM GPCR, serpentine receptor class w (Srw)
QX1791_g7830.t2	IPR008580	PPPDE peptidase domain
QX1791_g7830.t2	IPR042266	PPPDE peptidase domain superfamily
QX1791_g1436.t1	IPR002120	Thyrotropin-releasing hormone receptor
QX1791_g1436.t1	IPR000276	G protein-coupled receptor, rhodopsin-like
QX1791_g1436.t1	IPR017452	GPCR, rhodopsin-like, 7TM
QX1791_g6555.t1	IPR004045	Glutathione S-transferase, N-terminal
QX1791_g6555.t1	IPR036249	Thioredoxin-like superfamily
QX1791_g6555.t1	IPR050983	Glutathione S-transferase Omega/HSP26
QX1791_g6555.t1	IPR040079	Glutathione transferase family
QX1791_g6555.t1	IPR010987	Glutathione S-transferase, C-terminal-like
QX1791_g6555.t1	IPR004046	Glutathione S-transferase, C-terminal
QX1791_g6555.t1	IPR036282	Glutathione S-transferase, C-terminal domain superfamily
QX1791_g6555.t1	IPR005442	Glutathione S-transferase, omega-class
QX1791_g22274.t1	IPR017452	GPCR, rhodopsin-like, 7TM
QX1791_g22274.t1	IPR000276	G protein-coupled receptor, rhodopsin-like
QX1791_g22274.t1	IPR019427	7TM GPCR, serpentine receptor class w (Srw)
QX1791_g1432.t1	IPR030482	p53 and DNA damage-regulated protein 1
QX1791_g9195.t1	IPR039044	tRNA:m(4)X modification enzyme Trm13
QX1791_g9195.t1	IPR022776	TRM13/UPF0224 family, U11-48K-like CHHC zinc finger domain
QX1791_g9195.t1	IPR007871	Methyltransferase TRM13
QX1791_g9195.t1	IPR021721	Zinc finger, CCCH-type, TRM13
QX1791_g106.t1	IPR006954	Moulting cycle mlt-10-like
QX1791_g5239.t1	IPR029485	Cationic amino acid transporter, C-terminal
QX1791_g5239.t1	IPR004755	Cationic amino acid transport permease
QX1791_g5239.t1	IPR002293	Amino acid/polyamine transporter I
QX1791_g6045.t1	IPR012887	GDP-fucose pyrophosphorylase domain
QX1791_g14581.t1	IPR011993	PH-like domain superfamily
QX1791_g9831.t1	IPR001810	F-box domain
QX1791_g9831.t1	IPR002900	Domain of unknown function DUF38/FTH, Caenorhabditis species
QX1791_g9831.t1	IPR036047	F-box-like domain superfamily
QX1791_g19529.t1	IPR013783	Immunoglobulin-like fold
QX1791_g19529.t1	IPR000535	Major sperm protein (MSP) domain
QX1791_g19529.t1	IPR008962	PapD-like superfamily
QX1791_g2700.t1	IPR019357	Short coiled-coil protein
QX1791_g4519.t1	IPR007724	Poly(ADP-ribose) glycohydrolase
QX1791_g4519.t1	IPR046372	Poly (ADP-ribose) glycohydrolase (PARG), catalytic domain
QX1791_g4519.t1	IPR048362	Poly (ADP-ribose) glycohydrolase, helical domain
QX1791_g10891.t1	IPR036034	PDZ superfamily
QX1791_g10891.t1	IPR001478	PDZ domain
QX1791_g10891.t1	IPR038879	Golgi-associated PDZ and coiled-coil motif-containing protein
QX1791_g12740.t2	IPR013518	Potassium channel, inwardly rectifying, Kir, cytoplasmic
QX1791_g12740.t2	IPR016449	Potassium channel, inwardly rectifying, Kir
QX1791_g12740.t2	IPR041647	Inward rectifier potassium channel, C-terminal
QX1791_g12740.t2	IPR040445	Potassium channel, inwardly rectifying, transmembrane domain
QX1791_g12740.t2	IPR014756	Immunoglobulin E-set
QX1791_g19497.t1	IPR001019	Guanine nucleotide binding protein (G-protein), alpha subunit
QX1791_g19497.t1	IPR027417	P-loop containing nucleoside triphosphate hydrolase
QX1791_g19497.t1	IPR011025	G protein alpha subunit, helical insertion
QX1791_g928.t2	IPR009771	RIC1, C-terminal alpha solenoid region
QX1791_g928.t2	IPR040096	RAB6A-GEF complex partner protein 1
QX1791_g928.t2	IPR036322	WD40-repeat-containing domain superfamily
QX1791_g1847.t1	IPR002347	Short-chain dehydrogenase/reductase SDR
QX1791_g1847.t1	IPR036291	NAD(P)-binding domain superfamily
QX1791_g20861.t1	IPR019193	Ubiquitin-conjugating enzyme E2-binding protein
QX1791_g21741.t1	IPR006885	NADH dehydrogenase ubiquinone Fe-S protein 4 mitochondrial-like
QX1791_g21741.t1	IPR038532	NADH dehydrogenase ubiquinone Fe-S protein 4-like superfamily
QX1791_g9408.t1	IPR005552	Scramblase
QX1791_g19936.t1	IPR036397	Ribonuclease H superfamily
QX1791_g19936.t1	IPR050785	PAN2-PAN3 complex catalytic subunit
QX1791_g19936.t1	IPR028881	PAN2, UCH domain
QX1791_g19936.t1	IPR015943	WD40/YVTN repeat-like-containing domain superfamily
QX1791_g19936.t1	IPR048841	PAN2-PAN3 deadenylation complex catalytic subunit PAN2, N-terminal
QX1791_g19936.t1	IPR013520	Ribonuclease H-like domain
QX1791_g19936.t1	IPR036322	WD40-repeat-containing domain superfamily
QX1791_g19936.t1	IPR028889	Ubiquitin specific protease UPS, catalytic domain
QX1791_g19936.t1	IPR012337	Ribonuclease H-like superfamily
QX1791_g6387.t1	IPR001320	Ionotropic glutamate receptor, C-terminal
QX1791_g6387.t1	IPR015683	Ionotropic glutamate receptor
QX1791_g6387.t1	IPR028082	Periplasmic binding protein-like I
QX1791_g6387.t1	IPR001508	Ionotropic glutamate receptor, metazoa
QX1791_g6387.t1	IPR019594	Ionotropic glutamate receptor, L-glutamate and glycine-binding domain
QX1791_g6387.t1	IPR001638	Solute-binding protein family 3/N-terminal domain of MltF
QX1791_g6387.t1	IPR001828	Receptor, ligand binding region
QX1791_g13922.t1	IPR042317	F-box protein she-1-like
QX1791_g19380.t1	IPR040354	Tectonic-1-3
QX1791_g8879.t1	IPR035500	Nuclear hormone receptor-like domain superfamily
QX1791_g8879.t1	IPR001628	Zinc finger, nuclear hormone receptor-type
QX1791_g8879.t1	IPR049636	Hepatocyte nuclear factor 4-like, DNA-binding domain
QX1791_g8879.t1	IPR013088	Zinc finger, NHR/GATA-type
QX1791_g8879.t1	IPR001723	Nuclear hormone receptor
QX1791_g8879.t1	IPR000536	Nuclear hormone receptor, ligand-binding domain
QX1791_g8879.t1	IPR050274	Nuclear hormone receptor family NR2 subfamily
QX1791_g1892.t1	IPR012340	Nucleic acid-binding, OB-fold
QX1791_g1892.t1	IPR004365	OB-fold nucleic acid binding domain, AA-tRNA synthetase-type
QX1791_g1892.t1	IPR044136	Lysine-tRNA ligase, class II, N-terminal
QX1791_g1892.t1	IPR034762	Bacterial/eukaryotic lysine-tRNA ligase, class II
QX1791_g1892.t1	IPR004364	Aminoacyl-tRNA synthetase, class II (D/K/N)
QX1791_g1892.t1	IPR018149	Lysyl-tRNA synthetase, class II, C-terminal
QX1791_g1892.t1	IPR002313	Lysine-tRNA ligase, class II
QX1791_g1892.t1	IPR006195	Aminoacyl-tRNA synthetase, class II
QX1791_g1892.t1	IPR045864	Class II Aminoacyl-tRNA synthetase/Biotinyl protein ligase (BPL) and lipoyl protein ligase (LPL)
QX1791_g19548.t2	IPR026204	GRIP1-associated protein 1
QX1791_g22121.t1	IPR000439	Large ribosomal subunit protein eL15
QX1791_g22121.t1	IPR012678	Ribosomal protein uL23/eL15/eS24 core domain superfamily
QX1791_g22121.t1	IPR020925	Large ribosomal subunit protein eL15, conserved site
QX1791_g22121.t1	IPR024794	Large ribosomal subunit protein eL15 core domain superfamily
QX1791_g18526.t1	IPR001810	F-box domain
QX1791_g18526.t1	IPR012885	Sdz-33, F-box domain
QX1791_g12548.t1	IPR005018	DOMON domain
QX1791_g12548.t1	IPR014784	Copper type II, ascorbate-dependent monooxygenase-like, C-terminal
QX1791_g12548.t1	IPR000323	Copper type II, ascorbate-dependent monooxygenase, N-terminal
QX1791_g12548.t1	IPR045266	Copper-dependent monooxygenases, DOMON domain
QX1791_g12548.t1	IPR000945	Dopamine beta-hydroxylase-like
QX1791_g12548.t1	IPR024548	Copper type II ascorbate-dependent monooxygenase, C-terminal
QX1791_g12548.t1	IPR008977	PHM/PNGase F domain superfamily
QX1791_g12548.t1	IPR036939	Copper type II, ascorbate-dependent monooxygenase, N-terminal domain superfamily
QX1791_g12548.t1	IPR028460	Tyramine beta-hydroxylase/Dopamine beta-hydroxylase
QX1791_g12548.t1	IPR020611	Copper type II, ascorbate-dependent monooxygenase, histidine-cluster-1 conserved site
QX1791_g16365.t2	IPR019425	7TM GPCR, serpentine receptor class t (Srt)
QX1791_g20210.t1	IPR040435	Putative G-protein coupled receptor, Chromadorea
QX1791_g20210.t1	IPR017452	GPCR, rhodopsin-like, 7TM
QX1791_g734.t1	IPR000626	Ubiquitin-like domain
QX1791_g734.t1	IPR036353	XPC-binding domain superfamily
QX1791_g734.t1	IPR009060	UBA-like superfamily
QX1791_g734.t1	IPR004806	UV excision repair protein Rad23
QX1791_g734.t1	IPR015940	Ubiquitin-associated domain
QX1791_g734.t1	IPR029071	Ubiquitin-like domain superfamily
QX1791_g734.t1	IPR006636	Heat shock chaperonin-binding
QX1791_g734.t1	IPR015360	XPC-binding domain
QX1791_g11841.t1	IPR006869	Domain of unknown function DUF547
QX1791_g20017.t1	IPR013083	Zinc finger, RING/FYVE/PHD-type
QX1791_g20017.t1	IPR001841	Zinc finger, RING-type
QX1791_g14784.t1	IPR004686	Tricarboxylate/iron carrier
QX1791_g19078.t1	IPR040463	BAP29/BAP31, transmembrane domain
QX1791_g19078.t1	IPR008417	B-cell receptor-associated protein 29/31
QX1791_g19078.t1	IPR041672	Bap31/Bap29 cytoplasmic coiled-coil domain
QX1791_g22006.t1	IPR001478	PDZ domain
QX1791_g22006.t1	IPR036034	PDZ superfamily
QX1791_g22006.t1	IPR051342	PDZ domain-containing scaffold protein
QX1791_g22011.t1	IPR001478	PDZ domain
QX1791_g22011.t1	IPR036034	PDZ superfamily
QX1791_g22011.t1	IPR051342	PDZ domain-containing scaffold protein
QX1791_g1904.t1	IPR036517	FF domain superfamily
QX1791_g1904.t1	IPR002713	FF domain
QX1791_g1904.t1	IPR045148	Transcription elongation regulator 1-like
QX1791_g5556.t1	IPR007767	Protein of unknown function DUF684
QX1791_g11080.t1	IPR039908	Protein sepa-1
QX1791_g13087.t1	IPR036322	WD40-repeat-containing domain superfamily
QX1791_g13087.t1	IPR050630	WD repeat Echinoderm Microtubule-associated Protein-like
QX1791_g13087.t1	IPR005108	HELP motif
QX1791_g13087.t1	IPR049813	Echinoderm microtubule-associated protein-like elp-1, trimerization domain
QX1791_g13087.t1	IPR055442	EML-like, second beta-propeller domain
QX1791_g13087.t1	IPR015943	WD40/YVTN repeat-like-containing domain superfamily
QX1791_g13087.t1	IPR055439	EML-like, first beta-propeller domain
QX1791_g13087.t1	IPR001680	WD40 repeat
QX1791_g5394.t1	IPR036706	Vitelline membrane outer layer protein I (VOMI) superfamily
QX1791_g5394.t1	IPR005515	Vitelline membrane outer layer protein I (VOMI)
QX1791_g7109.t1	IPR001628	Zinc finger, nuclear hormone receptor-type
QX1791_g7109.t1	IPR042936	Nuclear hormone receptor family member nhr-150
QX1791_g7109.t1	IPR000536	Nuclear hormone receptor, ligand-binding domain
QX1791_g7109.t1	IPR035500	Nuclear hormone receptor-like domain superfamily
QX1791_g7109.t1	IPR013088	Zinc finger, NHR/GATA-type
QX1791_g3507.t3	IPR023270	tRNA (C5-cytosine) methyltransferase, NCL1
QX1791_g3507.t3	IPR001678	SAM-dependent methyltransferase RsmB-F/NOP2-type domain
QX1791_g3507.t3	IPR023267	RNA (C5-cytosine) methyltransferase
QX1791_g3507.t3	IPR029063	S-adenosyl-L-methionine-dependent methyltransferase superfamily
QX1791_g3507.t3	IPR057286	RNA cytosine-C(5)-methyltransferase NSUN2-like, PUA domain
QX1791_g3507.t3	IPR049560	SAM-dependent methyltransferase RsmB-F/NOP2-type, catalytic core
QX1791_g3507.t3	IPR057285	RNA cytosine-C(5)-methyltransferase NSUN2-like, pre-PUA domain
QX1791_g21698.t1	IPR055284	Galaxin-like
QX1791_g21698.t1	IPR056601	Galaxin-like repeats domain
QX1791_g2167.t1	IPR052335	Insulin-like regulatory peptides
QX1791_g2167.t1	IPR036438	Insulin-like superfamily
QX1791_g2167.t1	IPR003235	Nematode insulin-like peptide, beta type
QX1791_g2167.t1	IPR022353	Insulin, conserved site
QX1791_g19962.t2	IPR011990	Tetratricopeptide-like helical domain superfamily
QX1791_g19962.t2	IPR019183	N-alpha-acetyltransferase 25, NatB auxiliary subunit
QX1791_g19806.t1	IPR002591	Type I phosphodiesterase/nucleotide pyrophosphatase/phosphate transferase
QX1791_g19806.t1	IPR017850	Alkaline-phosphatase-like, core domain superfamily
QX1791_g8715.t1	IPR000159	Ras-associating domain
QX1791_g8715.t1	IPR029071	Ubiquitin-like domain superfamily
QX1791_g6063.t1	IPR035076	Snake toxin/toxin-like
QX1791_g6063.t1	IPR045860	Snake toxin-like superfamily
QX1791_g6160.t1	IPR012337	Ribonuclease H-like superfamily
QX1791_g6160.t1	IPR036397	Ribonuclease H superfamily
QX1791_g6160.t1	IPR002562	3'-5' exonuclease domain
QX1791_g6160.t1	IPR037432	Exonuclease Mut-7, DEDDy 3'-5' exonuclease domain
QX1791_g6160.t1	IPR002782	Mut7-C RNAse domain
QX1791_g6160.t1	IPR052408	Exonuclease MUT-7-like
QX1791_g14239.t1	IPR016181	Acyl-CoA N-acyltransferase
QX1791_g14239.t1	IPR000182	GNAT domain
QX1791_g14239.t1	IPR051556	N-terminal and lysine N-acetyltransferase
QX1791_g22470.t1	IPR001304	C-type lectin-like
QX1791_g22470.t1	IPR016186	C-type lectin-like/link domain superfamily
QX1791_g22470.t1	IPR016187	C-type lectin fold
QX1791_g7755.t1	IPR002619	Domain of unknown function CX
QX1791_g19788.t1	IPR009924	Protein of unknown function DUF1459
QX1791_g5083.t1	IPR000276	G protein-coupled receptor, rhodopsin-like
QX1791_g5083.t1	IPR019424	Serpentine type 7TM GPCR chemoreceptor Srsx
QX1791_g5083.t1	IPR047130	Serpentine type 7TM GPCR chemoreceptor Srsx, nematodes
QX1791_g5083.t1	IPR017452	GPCR, rhodopsin-like, 7TM
QX1791_g8350.t1	IPR016187	C-type lectin fold
QX1791_g11130.t1	IPR013088	Zinc finger, NHR/GATA-type
QX1791_g11130.t1	IPR001628	Zinc finger, nuclear hormone receptor-type
QX1791_g11130.t1	IPR035500	Nuclear hormone receptor-like domain superfamily
QX1791_g11130.t1	IPR050234	Nuclear hormone receptor family NR1 subfamily
QX1791_g11130.t1	IPR001723	Nuclear hormone receptor
QX1791_g11130.t1	IPR000536	Nuclear hormone receptor, ligand-binding domain
QX1791_g8358.t1	IPR019422	7TM GPCR, serpentine receptor class h (Srh)
QX1791_g8358.t1	IPR053220	Nematode receptor-like serpentine class H
QX1791_g7012.t1	IPR037291	Domain of unknown function DUF4139
QX1791_g7012.t1	IPR025554	Domain of unknown function DUF4140
QX1791_g7012.t1	IPR011935	Conserved hypothetical protein CHP02231
QX1791_g17964.t1	IPR041988	Large ribosomal subunit protein uL24, KOW domain
QX1791_g17964.t1	IPR005824	KOW
QX1791_g17964.t1	IPR003256	Large ribosomal subunit protein uL24
QX1791_g17964.t1	IPR014722	Large ribosomal subunit protein uL2, domain 2
QX1791_g17964.t1	IPR005825	Large ribosomal subunit protein uL24, conserved site
QX1791_g17964.t1	IPR008991	Translation protein SH3-like domain superfamily
QX1791_g12322.t2	IPR036860	SH2 domain superfamily
QX1791_g12322.t2	IPR001217	Transcription factor STAT
QX1791_g12322.t2	IPR012345	STAT transcription factor, DNA-binding, N-terminal
QX1791_g12322.t2	IPR013801	STAT transcription factor, DNA-binding
QX1791_g12322.t2	IPR015988	STAT transcription factor, coiled coil
QX1791_g12322.t2	IPR048988	Signal transducer and activator of transcription, linker domain
QX1791_g12322.t2	IPR013800	STAT transcription factor, all-alpha domain
QX1791_g12322.t2	IPR008967	p53-like transcription factor, DNA-binding domain superfamily
QX1791_g12322.t2	IPR000980	SH2 domain
QX1791_g17002.t1	IPR004296	DUF236 repeat
QX1791_g6871.t1	IPR011990	Tetratricopeptide-like helical domain superfamily
QX1791_g6871.t1	IPR045075	Pre-mRNA-splicing factor Syf1-like
QX1791_g6871.t1	IPR055430	Pre-mRNA-splicing factor Syf1/CRNKL1-like, C-terminal HAT-repeats domain
QX1791_g6871.t1	IPR003107	HAT (Half-A-TPR) repeat
QX1791_g16330.t1	IPR003582	ShKT domain
QX1791_g21768.t3	IPR036427	Bromodomain-like superfamily
QX1791_g21768.t3	IPR001487	Bromodomain
QX1791_g21768.t3	IPR027353	NET domain
QX1791_g21768.t3	IPR018359	Bromodomain, conserved site
QX1791_g21768.t3	IPR043508	Brdt, bromodomain, repeat I
QX1791_g21768.t3	IPR050935	Bromodomain-containing chromatin reader
QX1791_g21768.t3	IPR043509	Brdt, bromodomain, repeat II
QX1791_g21768.t3	IPR038336	NET domain superfamily
QX1791_g4885.t1	IPR044088	Glutathione S-transferase kappa
QX1791_g4885.t1	IPR051924	Glutathione S-transferase Kappa/NadH
QX1791_g4885.t1	IPR001853	DSBA-like thioredoxin domain
QX1791_g4885.t1	IPR014440	HCCA isomerase/glutathione S-transferase kappa
QX1791_g4885.t1	IPR036249	Thioredoxin-like superfamily
QX1791_g1480.t2	IPR000569	HECT domain
QX1791_g1480.t2	IPR035983	HECT, E3 ligase catalytic domain
QX1791_g1480.t2	IPR044611	Ubiquitin-protein ligase E3A/B/C-like
QX1791_g12560.t1	IPR032143	BLOC-1-related complex subunit 7
QX1791_g20552.t1	IPR002557	Chitin binding domain
QX1791_g20552.t1	IPR036508	Chitin binding domain superfamily
QX1791_g20552.t1	IPR051940	Chitin-binding developmental regulator
QX1791_g2935.t1	IPR040960	Homeobox-cysteine loop-homeobox
QX1791_g13911.t1	IPR002048	EF-hand domain
QX1791_g13911.t1	IPR011992	EF-hand domain pair
QX1791_g13911.t1	IPR050230	Calmodulin/Myosin light chain/Troponin C-like
QX1791_g13911.t1	IPR018247	EF-Hand 1, calcium-binding site
QX1791_g10401.t1	IPR015022	Microtubule-associated serine/threonine-protein kinase, pre-PK domain
QX1791_g10401.t1	IPR036034	PDZ superfamily
QX1791_g10401.t1	IPR023142	Microtubule-associated serine/threonine-protein kinase, pre-PK domain superfamily
QX1791_g10401.t1	IPR000719	Protein kinase domain
QX1791_g10401.t1	IPR037711	Microtubule-associated serine/threonine-protein kinase, catalytic domain
QX1791_g10401.t1	IPR050236	Serine/threonine-protein kinases, AGC
QX1791_g10401.t1	IPR011009	Protein kinase-like domain superfamily
QX1791_g10401.t1	IPR008271	Serine/threonine-protein kinase, active site
QX1791_g10401.t1	IPR041489	PDZ domain 6
QX1791_g10401.t1	IPR001478	PDZ domain
QX1791_g4647.t1	IPR011030	Lipovitellin-phosvitin complex, superhelical domain
QX1791_g4647.t1	IPR001747	Vitellogenin, N-terminal
QX1791_g4647.t1	IPR015255	Vitellinogen, open beta-sheet
QX1791_g4647.t1	IPR015816	Vitellinogen, beta-sheet N-terminal
QX1791_g4647.t1	IPR001846	von Willebrand factor, type D domain
QX1791_g4647.t1	IPR050733	Vitellogenin/Apolipophorin
QX1791_g4647.t1	IPR015819	Lipid transport protein, beta-sheet shell
QX1791_g12442.t1	IPR003406	Glycosyl transferase, family 14
QX1791_g6352.t1	IPR036890	Histidine kinase/HSP90-like ATPase superfamily
QX1791_g6352.t1	IPR005467	Histidine kinase domain
QX1791_g6352.t1	IPR003594	Histidine kinase/HSP90-like ATPase domain
QX1791_g6352.t1	IPR036784	Alpha-ketoacid/pyruvate dehydrogenase kinase, N-terminal domain superfamily
QX1791_g6352.t1	IPR039028	PDK/BCKDK protein kinase
QX1791_g6352.t1	IPR018955	Branched-chain alpha-ketoacid dehydrogenase kinase/Pyruvate dehydrogenase kinase, N-terminal
QX1791_g20334.t1	IPR006845	Pex, N-terminal
QX1791_g20334.t1	IPR025654	Peroxisome biogenesis factor 2/10
QX1791_g2842.t1	IPR008160	Collagen triple helix repeat
QX1791_g2842.t1	IPR002486	Nematode cuticle collagen, N-terminal
QX1791_g9728.t1	IPR003582	ShKT domain
QX1791_g8914.t1	IPR056039	Domain of unknown function DUF7622
QX1791_g11615.t2	IPR015919	Cadherin-like superfamily
QX1791_g11615.t2	IPR050174	Protocadherin/Cadherin-related Cell Adhesion
QX1791_g11615.t2	IPR020894	Cadherin conserved site
QX1791_g11615.t2	IPR002126	Cadherin-like
QX1791_g11615.t2	IPR018247	EF-Hand 1, calcium-binding site
QX1791_g18134.t1	IPR013087	Zinc finger C2H2-type
QX1791_g18134.t1	IPR036236	Zinc finger C2H2 superfamily
QX1791_g22798.t1	IPR001810	F-box domain
QX1791_g22798.t1	IPR036047	F-box-like domain superfamily
QX1791_g22798.t1	IPR040161	F-box A protein FB224
QX1791_g22798.t1	IPR002900	Domain of unknown function DUF38/FTH, Caenorhabditis species
QX1791_g16098.t1	IPR019425	7TM GPCR, serpentine receptor class t (Srt)
QX1791_g19612.t1	IPR001245	Serine-threonine/tyrosine-protein kinase, catalytic domain
QX1791_g19612.t1	IPR036860	SH2 domain superfamily
QX1791_g19612.t1	IPR017441	Protein kinase, ATP binding site
QX1791_g19612.t1	IPR011009	Protein kinase-like domain superfamily
QX1791_g19612.t1	IPR050198	Non-receptor tyrosine kinases involved in cell signaling
QX1791_g19612.t1	IPR000980	SH2 domain
QX1791_g19612.t1	IPR020635	Tyrosine-protein kinase, catalytic domain
QX1791_g19612.t1	IPR000719	Protein kinase domain
QX1791_g19612.t1	IPR035849	Fes/Fps/Fer, SH2 domain
QX1791_g16986.t1	IPR001163	Sm domain, eukaryotic/archaea-type
QX1791_g16986.t1	IPR052840	U7 snRNA-associated Sm-like
QX1791_g16986.t1	IPR010920	LSM domain superfamily
QX1791_g5745.t1	IPR053222	Zygotic Embryogenesis-Associated Protein
QX1791_g5745.t1	IPR012885	Sdz-33, F-box domain
QX1791_g5745.t1	IPR001810	F-box domain
QX1791_g6717.t1	IPR043187	Esterase CM06B1-like
QX1791_g6717.t1	IPR019826	Carboxylesterase type B, active site
QX1791_g6717.t1	IPR029058	Alpha/Beta hydrolase fold
QX1791_g6717.t1	IPR002018	Carboxylesterase, type B
QX1791_g6823.t1	IPR013786	Acyl-CoA dehydrogenase/oxidase, N-terminal
QX1791_g6823.t1	IPR006439	HAD hydrolase, subfamily IA
QX1791_g6823.t1	IPR011945	Predicted HAD-superfamily phosphatase, subfamily IA/Epoxide hydrolase, N-terminal
QX1791_g6823.t1	IPR036250	Acyl-CoA dehydrogenase-like, C-terminal
QX1791_g6823.t1	IPR009075	Acyl-CoA dehydrogenase/oxidase, C-terminal
QX1791_g6823.t1	IPR009100	Acyl-CoA dehydrogenase/oxidase, N-terminal and middle domain superfamily
QX1791_g6823.t1	IPR046373	Acyl-CoA oxidase/dehydrogenase, middle domain superfamily
QX1791_g6823.t1	IPR002575	Aminoglycoside phosphotransferase
QX1791_g6823.t1	IPR023214	HAD superfamily
QX1791_g6823.t1	IPR023198	Phosphoglycolate phosphatase-like, domain 2
QX1791_g6823.t1	IPR006091	Acyl-CoA oxidase/dehydrogenase, middle domain
QX1791_g6823.t1	IPR041726	Acyl-CoA dehydrogenase family member 10/11, N-terminal
QX1791_g6823.t1	IPR011009	Protein kinase-like domain superfamily
QX1791_g6823.t1	IPR036412	HAD-like superfamily
QX1791_g6823.t1	IPR037069	Acyl-CoA dehydrogenase/oxidase, N-terminal domain superfamily
QX1791_g6823.t1	IPR050741	Acyl-CoA dehydrogenase
QX1791_g11671.t1	IPR039908	Protein sepa-1
QX1791_g4828.t1	IPR023614	Porin domain superfamily
QX1791_g4828.t1	IPR001925	Porin, eukaryotic type
QX1791_g4828.t1	IPR027246	Eukaryotic porin/Tom40
QX1791_g18087.t1	IPR035500	Nuclear hormone receptor-like domain superfamily
QX1791_g18087.t1	IPR001628	Zinc finger, nuclear hormone receptor-type
QX1791_g18087.t1	IPR000536	Nuclear hormone receptor, ligand-binding domain
QX1791_g18087.t1	IPR013088	Zinc finger, NHR/GATA-type
QX1791_g6941.t1	IPR019819	Carboxylesterase type B, conserved site
QX1791_g6941.t1	IPR019826	Carboxylesterase type B, active site
QX1791_g6941.t1	IPR029058	Alpha/Beta hydrolase fold
QX1791_g6941.t1	IPR002018	Carboxylesterase, type B
QX1791_g12256.t1	IPR006342	Methyltransferase FkbM
QX1791_g12256.t1	IPR029063	S-adenosyl-L-methionine-dependent methyltransferase superfamily
QX1791_g12256.t1	IPR026913	Probable methyltransferase-like protein 24
QX1791_g16173.t1	IPR019429	7TM GPCR, serpentine chemoreceptor class i (Sri)
QX1791_g8346.t2	IPR019422	7TM GPCR, serpentine receptor class h (Srh)
QX1791_g18436.t1	IPR005020	Protein LIN-8
QX1791_g12282.t1	IPR000571	Zinc finger, CCCH-type
QX1791_g12282.t1	IPR036855	Zinc finger, CCCH-type superfamily
QX1791_g12282.t1	IPR045877	RNA-binding protein ZFP36-like
QX1791_g5023.t1	IPR001810	F-box domain
QX1791_g5023.t1	IPR041426	Mos1 transposase, HTH domain
QX1791_g5023.t1	IPR040161	F-box A protein FB224
QX1791_g5023.t1	IPR002900	Domain of unknown function DUF38/FTH, Caenorhabditis species
QX1791_g12173.t1	IPR009475	Protein of unknown function DUF1096
QX1791_g21566.t1	IPR001304	C-type lectin-like
QX1791_g21566.t1	IPR016187	C-type lectin fold
QX1791_g21566.t1	IPR016186	C-type lectin-like/link domain superfamily
QX1791_g9252.t1	IPR056649	Domain of unknown function DUF7747
QX1791_g5173.t1	IPR050673	Mitochondrial import inner membrane translocase subunit
QX1791_g5173.t1	IPR004217	Tim10-like
QX1791_g5173.t1	IPR035427	Tim10-like domain superfamily
QX1791_g16797.t1	IPR029058	Alpha/Beta hydrolase fold
QX1791_g16797.t1	IPR004142	NDRG
QX1791_g21769.t1	IPR036179	Immunoglobulin-like domain superfamily
QX1791_g21769.t1	IPR007110	Immunoglobulin-like domain
QX1791_g21769.t1	IPR013783	Immunoglobulin-like fold
QX1791_g13340.t1	IPR006583	PAN-3 domain
QX1791_g2466.t1	IPR007019	Surfeit locus 6
QX1791_g2466.t1	IPR029190	Ribosomal RNA-processing protein 14/surfeit locus protein 6, C-terminal domain
QX1791_g13370.t1	IPR023231	GSKIP domain superfamily
QX1791_g13370.t1	IPR007967	GSKIP domain
QX1791_g13370.t1	IPR037395	GSK3B-interacting protein
QX1791_g15904.t1	IPR020904	Short-chain dehydrogenase/reductase, conserved site
QX1791_g15904.t1	IPR002347	Short-chain dehydrogenase/reductase SDR
QX1791_g15904.t1	IPR036291	NAD(P)-binding domain superfamily
QX1791_g16611.t1	IPR015096	Far upstream element-binding protein, C-terminal
QX1791_g16611.t1	IPR036612	K Homology domain, type 1 superfamily
QX1791_g16611.t1	IPR004087	K Homology domain
QX1791_g16611.t1	IPR004088	K Homology domain, type 1
QX1791_g13249.t2	IPR020568	Ribosomal protein uS5 domain 2-type superfamily
QX1791_g13249.t2	IPR008269	Peptidase S16, Lon proteolytic domain
QX1791_g13249.t2	IPR014721	Small ribosomal subunit protein uS5 domain 2-type fold, subgroup
QX1791_g13249.t2	IPR027065	Lon protease
QX1791_g14717.t1	IPR002486	Nematode cuticle collagen, N-terminal
QX1791_g14717.t1	IPR008160	Collagen triple helix repeat
QX1791_g22040.t1	IPR002088	Protein prenyltransferase, alpha subunit
QX1791_g17239.t1	IPR008271	Serine/threonine-protein kinase, active site
QX1791_g17239.t1	IPR000719	Protein kinase domain
QX1791_g17239.t1	IPR016239	Ribosomal protein S6 kinase II
QX1791_g17239.t1	IPR017892	Protein kinase, C-terminal
QX1791_g17239.t1	IPR000961	AGC-kinase, C-terminal
QX1791_g17239.t1	IPR011009	Protein kinase-like domain superfamily
QX1791_g17239.t1	IPR041906	Ribosomal S6 kinase, N-terminal catalytic domain
QX1791_g17239.t1	IPR017441	Protein kinase, ATP binding site
QX1791_g8106.t1	IPR000639	Epoxide hydrolase-like
QX1791_g8106.t1	IPR000073	Alpha/beta hydrolase fold-1
QX1791_g8106.t1	IPR029058	Alpha/Beta hydrolase fold
QX1791_g578.t1	IPR004151	7TM GPCR, serpentine receptor class e (Sre)
QX1791_g6020.t1	IPR024483	Glia associated membrane protein glam-1
QX1791_g11131.t1	IPR000276	G protein-coupled receptor, rhodopsin-like
QX1791_g11131.t1	IPR017452	GPCR, rhodopsin-like, 7TM
QX1791_g11131.t1	IPR000611	Neuropeptide Y receptor family
QX1791_g6400.t1	IPR000198	Rho GTPase-activating protein domain
QX1791_g6400.t1	IPR008936	Rho GTPase activation protein
QX1791_g6400.t1	IPR011993	PH-like domain superfamily
QX1791_g6400.t1	IPR001849	Pleckstrin homology domain
QX1791_g6400.t1	IPR050729	Rho GTPase-activating protein
QX1791_g7100.t2	IPR000609	7TM GPCR, serpentine receptor class g (Srg)
QX1791_g232.t1	IPR003582	ShKT domain
QX1791_g5028.t1	IPR001810	F-box domain
QX1791_g5028.t1	IPR040161	F-box A protein FB224
QX1791_g5028.t1	IPR002900	Domain of unknown function DUF38/FTH, Caenorhabditis species
QX1791_g5028.t1	IPR041426	Mos1 transposase, HTH domain
QX1791_g15596.t1	IPR000536	Nuclear hormone receptor, ligand-binding domain
QX1791_g15596.t1	IPR001628	Zinc finger, nuclear hormone receptor-type
QX1791_g15596.t1	IPR013088	Zinc finger, NHR/GATA-type
QX1791_g15596.t1	IPR035500	Nuclear hormone receptor-like domain superfamily
QX1791_g7740.t1	IPR006621	Nose resistant-to-fluoxetine protein, N-terminal
QX1791_g7740.t1	IPR052728	Oxygen and lipid transport regulator
QX1791_g7740.t1	IPR002656	Acyltransferase 3 domain
QX1791_g10560.t1	IPR035979	RNA-binding domain superfamily
QX1791_g10560.t1	IPR025715	Chromatin target of PRMT1 protein, C-terminal
QX1791_g10560.t1	IPR051229	ALYREF mRNA export adapter
QX1791_g10560.t1	IPR012677	Nucleotide-binding alpha-beta plait domain superfamily
QX1791_g14332.t2	IPR007603	Choline transporter-like
QX1791_g3494.t1	IPR036259	MFS transporter superfamily
QX1791_g4914.t1	IPR002486	Nematode cuticle collagen, N-terminal
QX1791_g4914.t1	IPR008160	Collagen triple helix repeat
QX1791_g20257.t1	IPR032710	NTF2-like domain superfamily
QX1791_g1499.t1	IPR001680	WD40 repeat
QX1791_g1499.t1	IPR038184	CSTF1, dimerization domain superfamily
QX1791_g1499.t1	IPR032028	Cleavage stimulation factor subunit 1, dimerisation domain
QX1791_g1499.t1	IPR036322	WD40-repeat-containing domain superfamily
QX1791_g1499.t1	IPR020472	PAC1/LIS1-like, WD-40 repeat
QX1791_g1499.t1	IPR015943	WD40/YVTN repeat-like-containing domain superfamily
QX1791_g1499.t1	IPR019775	WD40 repeat, conserved site
QX1791_g1499.t1	IPR044633	Cleavage stimulation factor subunit 1-like
QX1791_g16677.t1	IPR000210	BTB/POZ domain
QX1791_g16677.t1	IPR011333	SKP1/BTB/POZ domain superfamily
QX1791_g22227.t1	IPR000897	Signal recognition particle, SRP54 subunit, GTPase domain
QX1791_g22227.t1	IPR027417	P-loop containing nucleoside triphosphate hydrolase
QX1791_g22227.t1	IPR011012	Longin-like domain superfamily
QX1791_g22227.t1	IPR013822	Signal recognition particle SRP54, helical bundle
QX1791_g22227.t1	IPR003593	AAA+ ATPase domain
QX1791_g22227.t1	IPR036225	SRP/SRP receptor, N-terminal
QX1791_g22227.t1	IPR007222	Signal recognition particle receptor, alpha subunit, N-terminal
QX1791_g22227.t1	IPR042101	Signal recognition particle SRP54, N-terminal domain superfamily
QX1791_g8142.t1	IPR044880	NCX, central ion-binding domain superfamily
QX1791_g8142.t1	IPR004481	Sodium/potassium/calcium exchanger
QX1791_g8142.t1	IPR004837	Sodium/calcium exchanger membrane region
QX1791_g12472.t1	IPR052954	GPCR_Ligand_Interaction
QX1791_g12472.t1	IPR017452	GPCR, rhodopsin-like, 7TM
QX1791_g12765.t1	IPR002401	Cytochrome P450, E-class, group I
QX1791_g12765.t1	IPR001128	Cytochrome P450
QX1791_g12765.t1	IPR036396	Cytochrome P450 superfamily
QX1791_g12765.t1	IPR050476	Insect Cytochrome P450 Detoxification
QX1791_g12765.t1	IPR017972	Cytochrome P450, conserved site
QX1791_g17526.t1	IPR002227	Tyrosinase copper-binding domain
QX1791_g17526.t1	IPR003582	ShKT domain
QX1791_g17526.t1	IPR008922	Di-copper centre-containing domain superfamily
QX1791_g17526.t1	IPR050316	Tyrosinase and Hemocyanin
QX1791_g18491.t1	IPR016187	C-type lectin fold
QX1791_g18491.t1	IPR006583	PAN-3 domain
QX1791_g13562.t1	IPR001304	C-type lectin-like
QX1791_g13562.t1	IPR006583	PAN-3 domain
QX1791_g13562.t1	IPR016186	C-type lectin-like/link domain superfamily
QX1791_g13562.t1	IPR016187	C-type lectin fold
QX1791_g10782.t1	IPR042068	Semaphorin-1A, sema domain
QX1791_g10782.t1	IPR001627	Sema domain
QX1791_g10782.t1	IPR015943	WD40/YVTN repeat-like-containing domain superfamily
QX1791_g10782.t1	IPR027231	Semaphorin
QX1791_g10782.t1	IPR016201	PSI domain
QX1791_g10782.t1	IPR002165	Plexin repeat
QX1791_g10782.t1	IPR036352	Sema domain superfamily
QX1791_g18384.t1	IPR003326	TRA-1 regulated
QX1791_g1355.t1	IPR027417	P-loop containing nucleoside triphosphate hydrolase
QX1791_g1355.t1	IPR045055	DNA2/NAM7-like helicase
QX1791_g1355.t1	IPR000967	Zinc finger, NF-X1-type
QX1791_g1355.t1	IPR047187	Upf1-like, C-terminal helicase domain
QX1791_g1355.t1	IPR041677	DNA2/NAM7 helicase, helicase domain
QX1791_g1355.t1	IPR041679	DNA2/NAM7 helicase-like, C-terminal
QX1791_g11399.t1	IPR039039	RAI1-like family
QX1791_g11399.t1	IPR013961	RAI1-like
QX1791_g6629.t1	IPR021010	Cytosolic motility protein
QX1791_g5653.t1	IPR021942	Protein of unknown function DUF3557
QX1791_g14741.t1	IPR043127	Sec1-like, domain 3a
QX1791_g14741.t1	IPR001619	Sec1-like protein
QX1791_g14741.t1	IPR027482	Sec1-like, domain 2
QX1791_g14741.t1	IPR036045	Sec1-like superfamily
QX1791_g14741.t1	IPR043154	Sec1-like, domain 1
QX1791_g5182.t1	IPR035940	CAP superfamily
QX1791_g5182.t1	IPR002413	Venom allergen 5-like
QX1791_g5182.t1	IPR001283	Cysteine-rich secretory protein-related
QX1791_g5182.t1	IPR014044	CAP domain
QX1791_g4049.t1	IPR036052	Tryptophan synthase beta chain-like, PALP domain superfamily
QX1791_g4049.t1	IPR050214	Cysteine synthase/Cystathionine beta-synthase
QX1791_g4049.t1	IPR001926	Tryptophan synthase beta chain-like, PALP domain
QX1791_g6304.t1	IPR014752	Arrestin-like, C-terminal
QX1791_g6304.t1	IPR050357	Arrestin domain-containing protein
QX1791_g6304.t1	IPR011022	Arrestin C-terminal-like domain
QX1791_g6304.t1	IPR014756	Immunoglobulin E-set
QX1791_g6304.t1	IPR011021	Arrestin-like, N-terminal
QX1791_g19967.t1	IPR051119	Nematode serpentine receptor-like
QX1791_g19967.t1	IPR017452	GPCR, rhodopsin-like, 7TM
QX1791_g19967.t1	IPR019426	7TM GPCR, serpentine receptor class v (Srv)
QX1791_g11849.t1	IPR011508	RSD-2, N-terminal
QX1791_g11849.t1	IPR040930	AF-9, ANC1 homology domain
QX1791_g1591.t1	IPR002067	Mitochondrial carrier protein
QX1791_g1591.t1	IPR044712	NAD/FAD transporter SLC25A32-like
QX1791_g1591.t1	IPR018108	Mitochondrial carrier protein, transmembrane region
QX1791_g1591.t1	IPR023395	Mitochondrial carrier protein domain superfamily
QX1791_g15466.t1	IPR011333	SKP1/BTB/POZ domain superfamily
QX1791_g15466.t1	IPR000210	BTB/POZ domain
QX1791_g16283.t1	IPR036396	Cytochrome P450 superfamily
QX1791_g16283.t1	IPR001128	Cytochrome P450
QX1791_g16283.t1	IPR050182	Cytochrome P450 family 2
QX1791_g16283.t1	IPR002401	Cytochrome P450, E-class, group I
QX1791_g16283.t1	IPR017972	Cytochrome P450, conserved site
QX1791_g15135.t1	IPR009030	Growth factor receptor cysteine-rich domain superfamily
QX1791_g15135.t1	IPR000742	EGF-like domain
QX1791_g15135.t1	IPR001007	VWFC domain
QX1791_g15135.t1	IPR000152	EGF-type aspartate/asparagine hydroxylation site
QX1791_g15135.t1	IPR018097	EGF-like calcium-binding, conserved site
QX1791_g15135.t1	IPR001881	EGF-like calcium-binding domain
QX1791_g15135.t1	IPR051586	Protein kinase C-binding NELL
QX1791_g951.t1	IPR002486	Nematode cuticle collagen, N-terminal
QX1791_g951.t1	IPR008160	Collagen triple helix repeat
QX1791_g6486.t1	IPR042855	v-SNARE, coiled-coil homology domain
QX1791_g6486.t1	IPR016444	Synaptobrevin/Vesicle-associated membrane protein
QX1791_g6486.t1	IPR001388	Synaptobrevin-like
QX1791_g10664.t1	IPR042855	v-SNARE, coiled-coil homology domain
QX1791_g10664.t1	IPR016444	Synaptobrevin/Vesicle-associated membrane protein
QX1791_g10664.t1	IPR001388	Synaptobrevin-like
QX1791_g3287.t1	IPR004000	Actin family
QX1791_g3287.t1	IPR043129	ATPase, nucleotide binding domain
QX1791_g3287.t1	IPR004001	Actin, conserved site
QX1791_g3287.t1	IPR020902	Actin/actin-like conserved site
QX1791_g21788.t1	IPR000504	RNA recognition motif domain
QX1791_g21788.t1	IPR006569	CID domain
QX1791_g21788.t1	IPR008942	ENTH/VHS
QX1791_g21788.t1	IPR012677	Nucleotide-binding alpha-beta plait domain superfamily
QX1791_g21788.t1	IPR051485	SR-related and CTD-associated factor
QX1791_g21788.t1	IPR035979	RNA-binding domain superfamily
QX1791_g11085.t1	IPR025659	Tubby-like, C-terminal
QX1791_g11085.t1	IPR005552	Scramblase
QX1791_g7492.t1	IPR023796	Serpin domain
QX1791_g7492.t1	IPR042185	Serpin superfamily, domain 2
QX1791_g7492.t1	IPR042178	Serpin superfamily, domain 1
QX1791_g7492.t1	IPR036186	Serpin superfamily
QX1791_g7492.t1	IPR000215	Serpin family
QX1791_g7492.t1	IPR023795	Serpin, conserved site
QX1791_g11023.t1	IPR038765	Papain-like cysteine peptidase superfamily
QX1791_g11023.t1	IPR046792	Peptidase C54, catalytic domain
QX1791_g11023.t1	IPR005078	Peptidase C54
QX1791_g13219.t1	IPR008491	CDK5 regulatory subunit-associated protein 3
QX1791_g22200.t1	IPR001708	Membrane insertase YidC/ALB3/OXA1/COX18
QX1791_g20723.t1	IPR008555	SIKE family
QX1791_g11347.t1	IPR003378	Fringe-like, glycosyltransferase domain
QX1791_g11347.t1	IPR026050	C1GALT1/C1GALT1-specific chaperone 1
QX1791_g8132.t1	IPR000175	Sodium:neurotransmitter symporter
QX1791_g8132.t1	IPR037272	Sodium:neurotransmitter symporter superfamily
QX1791_g18548.t1	IPR045068	BTB/POZ domain-containing adapter for CUL3-mediated RhoA degradation protein 1-3
QX1791_g18548.t1	IPR011333	SKP1/BTB/POZ domain superfamily
QX1791_g18548.t1	IPR000210	BTB/POZ domain
QX1791_g18548.t1	IPR003131	Potassium channel tetramerisation-type BTB domain
QX1791_g3336.t1	IPR001736	Phospholipase D/Transphosphatidylase
QX1791_g3336.t1	IPR016270	CDP-alcohol phosphatidyltransferase class-II family
QX1791_g5291.t1	IPR001841	Zinc finger, RING-type
QX1791_g5291.t1	IPR013083	Zinc finger, RING/FYVE/PHD-type
QX1791_g5291.t1	IPR052639	TRAIP E3 ubiquitin-protein ligase
QX1791_g22330.t1	IPR014710	RmlC-like jelly roll fold
QX1791_g22330.t1	IPR018488	Cyclic nucleotide-binding, conserved site
QX1791_g22330.t1	IPR050503	cAMP-dependent protein kinase regulatory subunit-like
QX1791_g22330.t1	IPR000595	Cyclic nucleotide-binding domain
QX1791_g22330.t1	IPR018490	Cyclic nucleotide-binding domain superfamily
QX1791_g6032.t1	IPR055531	Domain of unknown function DUF7107
QX1791_g294.t1	IPR001810	F-box domain
QX1791_g294.t1	IPR036047	F-box-like domain superfamily
QX1791_g294.t1	IPR041426	Mos1 transposase, HTH domain
QX1791_g17724.t1	IPR006089	Acyl-CoA dehydrogenase, conserved site
QX1791_g17724.t1	IPR037069	Acyl-CoA dehydrogenase/oxidase, N-terminal domain superfamily
QX1791_g17724.t1	IPR009075	Acyl-CoA dehydrogenase/oxidase, C-terminal
QX1791_g17724.t1	IPR046373	Acyl-CoA oxidase/dehydrogenase, middle domain superfamily
QX1791_g17724.t1	IPR013786	Acyl-CoA dehydrogenase/oxidase, N-terminal
QX1791_g17724.t1	IPR006091	Acyl-CoA oxidase/dehydrogenase, middle domain
QX1791_g17724.t1	IPR009100	Acyl-CoA dehydrogenase/oxidase, N-terminal and middle domain superfamily
QX1791_g17724.t1	IPR036250	Acyl-CoA dehydrogenase-like, C-terminal
QX1791_g6703.t1	IPR019734	Tetratricopeptide repeat
QX1791_g6703.t1	IPR039226	Ski3/TTC37
QX1791_g6703.t1	IPR011990	Tetratricopeptide-like helical domain superfamily
QX1791_g17021.t1	IPR001849	Pleckstrin homology domain
QX1791_g17021.t1	IPR015482	Syntrophin
QX1791_g17021.t1	IPR055108	Syntrophin, C-terminal PH domain
QX1791_g17021.t1	IPR001478	PDZ domain
QX1791_g17021.t1	IPR036034	PDZ superfamily
QX1791_g17021.t1	IPR011993	PH-like domain superfamily
QX1791_g17021.t1	IPR041428	Syntrophin, split Pleckstrin homology (PH) domain
QX1791_g9486.t1	IPR019427	7TM GPCR, serpentine receptor class w (Srw)
QX1791_g9486.t1	IPR017452	GPCR, rhodopsin-like, 7TM
QX1791_g13278.t1	IPR053220	Nematode receptor-like serpentine class H
QX1791_g13278.t1	IPR019422	7TM GPCR, serpentine receptor class h (Srh)
QX1791_g5159.t1	IPR001283	Cysteine-rich secretory protein-related
QX1791_g5159.t1	IPR014044	CAP domain
QX1791_g5159.t1	IPR035940	CAP superfamily
QX1791_g5159.t1	IPR002413	Venom allergen 5-like
QX1791_g14062.t1	IPR036390	Winged helix DNA-binding domain superfamily
QX1791_g16047.t1	IPR056711	Domain of unknown function DUF7809
QX1791_g16892.t1	IPR016024	Armadillo-type fold
QX1791_g16892.t1	IPR011989	Armadillo-like helical
QX1791_g16886.t1	IPR002087	Anti-proliferative protein
QX1791_g16886.t1	IPR036054	BTG-like domain superfamily
QX1791_g16886.t1	IPR015676	Tob1/2
QX1791_g13967.t1	IPR033593	N-terminal RASSF family
QX1791_g13967.t1	IPR000159	Ras-associating domain
QX1791_g13967.t1	IPR029071	Ubiquitin-like domain superfamily
QX1791_g16949.t1	IPR000591	DEP domain
QX1791_g16949.t1	IPR036388	Winged helix-like DNA-binding domain superfamily
QX1791_g16949.t1	IPR044926	RGS, subdomain 2
QX1791_g16949.t1	IPR015898	G-protein, gamma subunit-like domain
QX1791_g16949.t1	IPR040759	Regulator of G-protein signalling, DHEX domain
QX1791_g16949.t1	IPR036305	RGS domain superfamily
QX1791_g16949.t1	IPR047017	Regulator of G-protein signalling 6/7/9/11, DHEX domain superfamily
QX1791_g16949.t1	IPR016137	RGS domain
QX1791_g16949.t1	IPR036390	Winged helix DNA-binding domain superfamily
QX1791_g16949.t1	IPR034483	Regulator of G-protein signalling Egl-10, RGS domain
QX1791_g16949.t1	IPR047016	Regulator of G protein signaling 6/7/9/11
QX1791_g16949.t1	IPR036284	G-protein gamma-like domain superfamily
QX1791_g4327.t1	IPR051607	Metallo-dependent Hydrolases
QX1791_g4327.t1	IPR011059	Metal-dependent hydrolase, composite domain superfamily
QX1791_g4327.t1	IPR006680	Amidohydrolase-related
QX1791_g4327.t1	IPR032466	Metal-dependent hydrolase
QX1791_g8006.t1	IPR005578	Yif1 family
QX1791_g13281.t1	IPR050960	AB hydrolase superfamily, subfamily 4
QX1791_g13281.t1	IPR000952	AB hydrolase 4, conserved site
QX1791_g13281.t1	IPR029058	Alpha/Beta hydrolase fold
QX1791_g18500.t1	IPR001810	F-box domain
QX1791_g18500.t1	IPR053222	Zygotic Embryogenesis-Associated Protein
QX1791_g18500.t1	IPR012885	Sdz-33, F-box domain
QX1791_g15894.t1	IPR000609	7TM GPCR, serpentine receptor class g (Srg)
QX1791_g15894.t1	IPR052880	Nematode Receptor-Like Serpentine Class Gamma
QX1791_g3779.t1	IPR019775	WD40 repeat, conserved site
QX1791_g3779.t1	IPR001680	WD40 repeat
QX1791_g3779.t1	IPR015943	WD40/YVTN repeat-like-containing domain superfamily
QX1791_g3779.t1	IPR010714	Coatomer, alpha subunit, C-terminal
QX1791_g3779.t1	IPR050844	Coatomer complex subunit
QX1791_g3779.t1	IPR047312	Coatomer subunit alpha, WD Associated Region
QX1791_g3779.t1	IPR006692	COPA/B, second beta-propeller domain
QX1791_g3779.t1	IPR036322	WD40-repeat-containing domain superfamily
QX1791_g3779.t1	IPR020472	PAC1/LIS1-like, WD-40 repeat
QX1791_g3779.t1	IPR016391	Coatomer subunit alpha
QX1791_g3779.t1	IPR056176	COPA/B, TPR domain
QX1791_g7708.t1	IPR019428	7TM GPCR, serpentine receptor class r (Str)
QX1791_g2241.t1	IPR000719	Protein kinase domain
QX1791_g2241.t1	IPR050235	Casein Kinase 1 Ser/Thr Protein Kinase
QX1791_g2241.t1	IPR008271	Serine/threonine-protein kinase, active site
QX1791_g2241.t1	IPR017441	Protein kinase, ATP binding site
QX1791_g2241.t1	IPR011009	Protein kinase-like domain superfamily
QX1791_g15449.t1	IPR002486	Nematode cuticle collagen, N-terminal
QX1791_g15449.t1	IPR008160	Collagen triple helix repeat
QX1791_g15750.t1	IPR019420	7TM GPCR, serpentine receptor class bc (Srbc)
QX1791_g11344.t1	IPR007669	Carbohydrate sulfotransferase Chst-1-like
QX1791_g11344.t1	IPR005331	Sulfotransferase
QX1791_g11787.t2	IPR011990	Tetratricopeptide-like helical domain superfamily
QX1791_g22687.t1	IPR026705	Hid-1/Ecm30
QX1791_g606.t1	IPR053014	Cuticle-associated divergent protein
QX1791_g606.t1	IPR028150	Lustrin, cysteine-rich repeated
QX1791_g606.t1	IPR006150	Cysteine-rich repeat
QX1791_g7911.t1	IPR000425	Major intrinsic protein
QX1791_g7911.t1	IPR023271	Aquaporin-like
QX1791_g7911.t1	IPR034294	Aquaporin transporter
QX1791_g7018.t1	IPR020635	Tyrosine-protein kinase, catalytic domain
QX1791_g7018.t1	IPR002172	Low-density lipoprotein (LDL) receptor class A repeat
QX1791_g7018.t1	IPR000719	Protein kinase domain
QX1791_g7018.t1	IPR001245	Serine-threonine/tyrosine-protein kinase, catalytic domain
QX1791_g7018.t1	IPR050122	Receptor Tyrosine Kinase
QX1791_g7018.t1	IPR008266	Tyrosine-protein kinase, active site
QX1791_g7018.t1	IPR000998	MAM domain
QX1791_g7018.t1	IPR011009	Protein kinase-like domain superfamily
QX1791_g7018.t1	IPR017441	Protein kinase, ATP binding site
QX1791_g7018.t1	IPR055163	ALK/LTK-like, glycine-rich domain
QX1791_g7018.t1	IPR013320	Concanavalin A-like lectin/glucanase domain superfamily
QX1791_g19238.t1	IPR035892	C2 domain superfamily
QX1791_g19238.t1	IPR000008	C2 domain
QX1791_g19238.t1	IPR011992	EF-hand domain pair
QX1791_g19238.t1	IPR000909	Phosphatidylinositol-specific phospholipase C, X domain
QX1791_g19238.t1	IPR001711	Phospholipase C, phosphatidylinositol-specific, Y domain
QX1791_g19238.t1	IPR001192	Phosphoinositide phospholipase C family
QX1791_g19238.t1	IPR017946	PLC-like phosphodiesterase, TIM beta/alpha-barrel domain superfamily
QX1791_g19238.t1	IPR011993	PH-like domain superfamily
QX1791_g19238.t1	IPR015359	Phosphoinositide-specific phospholipase C, EF-hand-like domain
QX1791_g19238.t1	IPR001849	Pleckstrin homology domain
QX1791_g8195.t1	IPR019775	WD40 repeat, conserved site
QX1791_g8195.t1	IPR020472	PAC1/LIS1-like, WD-40 repeat
QX1791_g8195.t1	IPR001680	WD40 repeat
QX1791_g8195.t1	IPR015943	WD40/YVTN repeat-like-containing domain superfamily
QX1791_g8195.t1	IPR036322	WD40-repeat-containing domain superfamily
QX1791_g7156.t1	IPR015876	Acyl-CoA desaturase
QX1791_g21317.t1	IPR035531	GTP binding protein 1-like, GTP-binding domain
QX1791_g21317.t1	IPR009000	Translation protein, beta-barrel domain superfamily
QX1791_g21317.t1	IPR004161	Translation elongation factor EFTu-like, domain 2
QX1791_g21317.t1	IPR050055	Elongation factor Tu GTPase
QX1791_g21317.t1	IPR000795	Translational (tr)-type GTP-binding domain
QX1791_g21317.t1	IPR027417	P-loop containing nucleoside triphosphate hydrolase
QX1791_g21317.t1	IPR009001	Translation elongation factor EF1A/initiation factor IF2gamma, C-terminal
QX1791_g11361.t1	IPR002656	Acyltransferase 3 domain
QX1791_g11361.t1	IPR050879	Acyltransferase 3
QX1791_g11361.t1	IPR043968	SGNH domain
QX1791_g21127.t1	IPR042178	Serpin superfamily, domain 1
QX1791_g21127.t1	IPR023796	Serpin domain
QX1791_g21127.t1	IPR000215	Serpin family
QX1791_g21127.t1	IPR036186	Serpin superfamily
QX1791_g21127.t1	IPR042185	Serpin superfamily, domain 2
QX1791_g22410.t1	IPR001211	Phospholipase A2
QX1791_g22410.t1	IPR016090	Phospholipase A2-like, central domain
QX1791_g22410.t1	IPR036444	Phospholipase A2 domain superfamily
QX1791_g22410.t1	IPR033113	Phospholipase A2, histidine active site
QX1791_g22410.t1	IPR033112	Phospholipase A2, aspartic acid active site
QX1791_g1412.t2	IPR024771	SUZ domain
QX1791_g14729.t1	IPR003092	Two pore domain potassium channel, TASK family
QX1791_g14729.t1	IPR013099	Potassium channel domain
QX1791_g14729.t1	IPR003280	Two pore domain potassium channel
QX1791_g3310.t1	IPR002227	Tyrosinase copper-binding domain
QX1791_g3310.t1	IPR050316	Tyrosinase and Hemocyanin
QX1791_g3310.t1	IPR003582	ShKT domain
QX1791_g3310.t1	IPR008922	Di-copper centre-containing domain superfamily
QX1791_g16028.t1	IPR019425	7TM GPCR, serpentine receptor class t (Srt)
QX1791_g4120.t1	IPR015943	WD40/YVTN repeat-like-containing domain superfamily
QX1791_g4120.t1	IPR045223	Small ribosomal subunit protein RACK1-like
QX1791_g4120.t1	IPR001680	WD40 repeat
QX1791_g4120.t1	IPR019775	WD40 repeat, conserved site
QX1791_g4120.t1	IPR036322	WD40-repeat-containing domain superfamily
QX1791_g4120.t1	IPR020472	PAC1/LIS1-like, WD-40 repeat
QX1791_g12172.t1	IPR000949	ELM2 domain
QX1791_g12172.t1	IPR051066	Transcriptional Regulator and Corepressor
QX1791_g22154.t1	IPR029045	ClpP/crotonase-like domain superfamily
QX1791_g22154.t1	IPR001753	Enoyl-CoA hydratase/isomerase
QX1791_g22154.t1	IPR014748	Enoyl-CoA hydratase, C-terminal
QX1791_g22154.t1	IPR018376	Enoyl-CoA hydratase/isomerase, conserved site
QX1791_g18495.t1	IPR001810	F-box domain
QX1791_g18495.t1	IPR053222	Zygotic Embryogenesis-Associated Protein
QX1791_g10810.t1	IPR025574	Nucleoporin FG repeat
QX1791_g10810.t1	IPR008476	Protein PBDC1, metazoa/fungi
QX1791_g15743.t1	IPR019420	7TM GPCR, serpentine receptor class bc (Srbc)
QX1791_g16382.t1	IPR019734	Tetratricopeptide repeat
QX1791_g16382.t1	IPR011990	Tetratricopeptide-like helical domain superfamily
QX1791_g16382.t1	IPR052384	O-mannosyl-transferase TMTC
QX1791_g16382.t1	IPR013618	Protein O-mannosyl-transferase TMTC, DUF1736
QX1791_g16151.t1	IPR019420	7TM GPCR, serpentine receptor class bc (Srbc)
QX1791_g22055.t1	IPR021134	Bestrophin-like
QX1791_g22055.t1	IPR000615	Bestrophin
QX1791_g7696.t1	IPR003103	BAG domain
QX1791_g7696.t1	IPR037689	BAG family molecular chaperone regulator 2
QX1791_g22248.t1	IPR003959	ATPase, AAA-type, core
QX1791_g22248.t1	IPR003593	AAA+ ATPase domain
QX1791_g22248.t1	IPR047854	Replication factor C, lid domain
QX1791_g22248.t1	IPR027417	P-loop containing nucleoside triphosphate hydrolase
QX1791_g22248.t1	IPR013748	Replication factor C, C-terminal
QX1791_g22248.t1	IPR008921	DNA polymerase III, clamp loader complex, gamma/delta/delta subunit, C-terminal
QX1791_g22248.t1	IPR050238	DNA Replication and Repair Clamp Loader Complex
QX1791_g16934.t1	IPR044442	RNase III, double-stranded RNA binding domain, animal
QX1791_g16934.t1	IPR036389	Ribonuclease III, endonuclease domain superfamily
QX1791_g16934.t1	IPR000999	Ribonuclease III domain
QX1791_g16934.t1	IPR014720	Double-stranded RNA-binding domain
QX1791_g16934.t1	IPR011907	Ribonuclease III
QX1791_g10704.t1	IPR006634	TRAM/LAG1/CLN8 homology domain
QX1791_g10704.t1	IPR050846	TLC domain-containing
QX1791_g8277.t1	IPR045860	Snake toxin-like superfamily
QX1791_g8277.t1	IPR010558	Caenorhabditis elegans ly-6-related
QX1791_g17655.t1	IPR002640	Arylesterase
QX1791_g17655.t1	IPR011042	Six-bladed beta-propeller, TolB-like
QX1791_g17655.t1	IPR051288	Serum paraoxonase/arylesterase
QX1791_g22622.t1	IPR002486	Nematode cuticle collagen, N-terminal
QX1791_g22622.t1	IPR008160	Collagen triple helix repeat
QX1791_g19908.t1	IPR004087	K Homology domain
QX1791_g19908.t1	IPR004088	K Homology domain, type 1
QX1791_g19908.t1	IPR036612	K Homology domain, type 1 superfamily
QX1791_g19908.t1	IPR015096	Far upstream element-binding protein, C-terminal
QX1791_g21855.t1	IPR040035	Transmembrane protein 180
QX1791_g21855.t1	IPR036259	MFS transporter superfamily
QX1791_g12819.t1	IPR002659	Glycosyl transferase, family 31
QX1791_g3872.t1	IPR050235	Casein Kinase 1 Ser/Thr Protein Kinase
QX1791_g3872.t1	IPR000719	Protein kinase domain
QX1791_g3872.t1	IPR008271	Serine/threonine-protein kinase, active site
QX1791_g3872.t1	IPR011009	Protein kinase-like domain superfamily
QX1791_g20214.t1	IPR017452	GPCR, rhodopsin-like, 7TM
QX1791_g20214.t1	IPR040435	Putative G-protein coupled receptor, Chromadorea
QX1791_g2623.t1	IPR001650	Helicase, C-terminal domain-like
QX1791_g2623.t1	IPR000629	ATP-dependent RNA helicase DEAD-box, conserved site
QX1791_g2623.t1	IPR027417	P-loop containing nucleoside triphosphate hydrolase
QX1791_g2623.t1	IPR014001	Helicase superfamily 1/2, ATP-binding domain
QX1791_g2623.t1	IPR011545	DEAD/DEAH-box helicase domain
QX1791_g2623.t1	IPR014014	RNA helicase, DEAD-box type, Q motif
QX1791_g2623.t1	IPR050079	DEAD box RNA helicase
QX1791_g10759.t1	IPR009667	Protein of unknown function DUF1258
QX1791_g2573.t1	IPR008173	Adenylyl cyclase CyaB
QX1791_g2573.t1	IPR023577	CYTH domain
QX1791_g2573.t1	IPR033469	CYTH-like domain superfamily
QX1791_g14654.t1	IPR003882	Pistil-specific extensin-like protein
QX1791_g14654.t1	IPR007284	Ground-like domain
QX1791_g15947.t1	IPR019428	7TM GPCR, serpentine receptor class r (Str)
QX1791_g6336.t1	IPR013083	Zinc finger, RING/FYVE/PHD-type
QX1791_g6336.t1	IPR019787	Zinc finger, PHD-finger
QX1791_g6336.t1	IPR001965	Zinc finger, PHD-type
QX1791_g6336.t1	IPR050701	Histone Modification Regulator
QX1791_g6336.t1	IPR011011	Zinc finger, FYVE/PHD-type
QX1791_g6336.t1	IPR034732	Extended PHD (ePHD) domain
QX1791_g4.t1	IPR012978	RRP12, HEAT domain
QX1791_g4.t1	IPR016024	Armadillo-type fold
QX1791_g4.t1	IPR011989	Armadillo-like helical
QX1791_g4.t1	IPR052087	Ribosomal RNA-processing protein RRP12
QX1791_g4.t1	IPR057860	RRP12, N-terminal HEAT domain
QX1791_g16070.t1	IPR016638	Uncharacterised protein family UPF0376
QX1791_g16070.t1	IPR002542	T20D4.11-like domain
QX1791_g20780.t1	IPR000156	Ran binding domain
QX1791_g20780.t1	IPR001876	Zinc finger, RanBP2-type
QX1791_g20780.t1	IPR011993	PH-like domain superfamily
QX1791_g20780.t1	IPR045255	Ran binding protein RanBP1-like
QX1791_g11547.t1	IPR001628	Zinc finger, nuclear hormone receptor-type
QX1791_g11547.t1	IPR000536	Nuclear hormone receptor, ligand-binding domain
QX1791_g11547.t1	IPR035500	Nuclear hormone receptor-like domain superfamily
QX1791_g11547.t1	IPR013088	Zinc finger, NHR/GATA-type
QX1791_g11180.t1	IPR004911	Gamma interferon inducible lysosomal thiol reductase GILT
QX1791_g12482.t1	IPR001245	Serine-threonine/tyrosine-protein kinase, catalytic domain
QX1791_g12482.t1	IPR020635	Tyrosine-protein kinase, catalytic domain
QX1791_g12482.t1	IPR050122	Receptor Tyrosine Kinase
QX1791_g12482.t1	IPR008266	Tyrosine-protein kinase, active site
QX1791_g12482.t1	IPR017441	Protein kinase, ATP binding site
QX1791_g12482.t1	IPR011009	Protein kinase-like domain superfamily
QX1791_g12482.t1	IPR000719	Protein kinase domain
QX1791_g20418.t2	IPR016030	Cobalamin adenosyltransferase-like
QX1791_g20418.t2	IPR029499	Corrinoid adenosyltransferase, PduO-type
QX1791_g20418.t2	IPR036451	Cobalamin adenosyltransferase-like superfamily
QX1791_g9105.t1	IPR002542	T20D4.11-like domain
QX1791_g17912.t1	IPR032501	Proteasomal ATPase, second OB domain
QX1791_g17912.t1	IPR041569	AAA ATPase, AAA+ lid domain
QX1791_g17912.t1	IPR027417	P-loop containing nucleoside triphosphate hydrolase
QX1791_g17912.t1	IPR003593	AAA+ ATPase domain
QX1791_g17912.t1	IPR050221	26S Proteasome Regulatory ATPase
QX1791_g17912.t1	IPR003960	ATPase, AAA-type, conserved site
QX1791_g17912.t1	IPR012340	Nucleic acid-binding, OB-fold
QX1791_g17912.t1	IPR003959	ATPase, AAA-type, core
QX1791_g22691.t2	IPR000195	Rab-GAP-TBC domain
QX1791_g22691.t2	IPR035969	Rab-GAP-TBC domain superfamily
QX1791_g22691.t2	IPR050302	Rab GTPase-activating TBC domain-containing protein
QX1791_g5490.t1	IPR013128	Peptidase C1A
QX1791_g5490.t1	IPR000668	Peptidase C1A, papain C-terminal
QX1791_g5490.t1	IPR038765	Papain-like cysteine peptidase superfamily
QX1791_g5490.t1	IPR039417	Papain-like cysteine endopeptidase
QX1791_g7607.t1	IPR005024	Snf7 family
QX1791_g15801.t1	IPR000742	EGF-like domain
QX1791_g15801.t1	IPR002049	Laminin-type EGF domain
QX1791_g15801.t1	IPR053295	Innate immunity regulator
QX1791_g19901.t1	IPR002557	Chitin binding domain
QX1791_g19901.t1	IPR036508	Chitin binding domain superfamily
QX1791_g19901.t1	IPR051940	Chitin-binding developmental regulator
QX1791_g24.t1	IPR056680	Domain of unknown function DUF7778
QX1791_g15612.t1	IPR019427	7TM GPCR, serpentine receptor class w (Srw)
QX1791_g15612.t1	IPR017452	GPCR, rhodopsin-like, 7TM
QX1791_g14556.t2	IPR001628	Zinc finger, nuclear hormone receptor-type
QX1791_g14556.t2	IPR000536	Nuclear hormone receptor, ligand-binding domain
QX1791_g14556.t2	IPR013088	Zinc finger, NHR/GATA-type
QX1791_g14556.t2	IPR035500	Nuclear hormone receptor-like domain superfamily
QX1791_g14556.t2	IPR049636	Hepatocyte nuclear factor 4-like, DNA-binding domain
QX1791_g14556.t2	IPR050274	Nuclear hormone receptor family NR2 subfamily
QX1791_g1808.t1	IPR043519	Nucleotidyltransferase superfamily
QX1791_g1808.t1	IPR054708	Poly(A) RNA polymerase, mitochondrial-like, central palm domain
QX1791_g20942.t1	IPR015655	Protein phosphatase 2C
QX1791_g20942.t1	IPR001932	PPM-type phosphatase-like domain
QX1791_g20942.t1	IPR036457	PPM-type phosphatase-like domain superfamily
QX1791_g20942.t1	IPR000222	PPM-type phosphatase, divalent cation binding
QX1791_g1751.t1	IPR002918	Lipase EstA/Esterase EstB
QX1791_g1751.t1	IPR029058	Alpha/Beta hydrolase fold
QX1791_g255.t1	IPR025258	Rubicon Homology Domain
QX1791_g255.t1	IPR051366	Differentially Expressed in FDCP 8 Homolog
QX1791_g10137.t1	IPR039980	MAP kinase-activating death domain protein
QX1791_g10137.t1	IPR001194	cDENN domain
QX1791_g10137.t1	IPR005113	uDENN domain
QX1791_g10137.t1	IPR005112	dDENN domain
QX1791_g10137.t1	IPR056574	MAP kinase-activating death domain protein, death domain
QX1791_g10137.t1	IPR037516	Tripartite DENN domain
QX1791_g10137.t1	IPR043153	DENN domain, C-terminal lobe
QX1791_g10137.t1	IPR057469	MAP kinase-activating death domain protein, C-terminal PH-like domain
QX1791_g4640.t1	IPR045047	N-acetyltransferase Ard1-like
QX1791_g4640.t1	IPR000182	GNAT domain
QX1791_g4640.t1	IPR016181	Acyl-CoA N-acyltransferase
QX1791_g8260.t1	IPR046347	Basic-leucine zipper domain superfamily
QX1791_g8284.t1	IPR002347	Short-chain dehydrogenase/reductase SDR
QX1791_g8284.t1	IPR036291	NAD(P)-binding domain superfamily
QX1791_g8284.t1	IPR051935	Hydroxysteroid dehydrogenase-like protein 2
QX1791_g9423.t1	IPR002659	Glycosyl transferase, family 31
QX1791_g12203.t1	IPR017441	Protein kinase, ATP binding site
QX1791_g12203.t1	IPR001245	Serine-threonine/tyrosine-protein kinase, catalytic domain
QX1791_g12203.t1	IPR000719	Protein kinase domain
QX1791_g12203.t1	IPR011009	Protein kinase-like domain superfamily
QX1791_g10681.t1	IPR052405	Mitochondrial Translation Release Factor
QX1791_g10681.t1	IPR000352	Peptide chain release factor class I
QX1791_g10681.t1	IPR045853	Peptide chain release factor class I superfamily
QX1791_g7292.t1	IPR035500	Nuclear hormone receptor-like domain superfamily
QX1791_g7292.t1	IPR000536	Nuclear hormone receptor, ligand-binding domain
QX1791_g16669.t1	IPR005020	Protein LIN-8
QX1791_g17718.t1	IPR001902	SLC26A/SulP transporter
QX1791_g17718.t1	IPR002645	STAS domain
QX1791_g17718.t1	IPR036513	STAS domain superfamily
QX1791_g17718.t1	IPR011547	SLC26A/SulP transporter domain
QX1791_g2102.t1	IPR001910	Inosine/uridine-preferring nucleoside hydrolase domain
QX1791_g2102.t1	IPR036452	Ribonucleoside hydrolase-like
QX1791_g2102.t1	IPR052775	Inosine-uridine nucleoside hydrolase
QX1791_g21116.t1	IPR001628	Zinc finger, nuclear hormone receptor-type
QX1791_g21116.t1	IPR035500	Nuclear hormone receptor-like domain superfamily
QX1791_g21116.t1	IPR000536	Nuclear hormone receptor, ligand-binding domain
QX1791_g21116.t1	IPR013088	Zinc finger, NHR/GATA-type
QX1791_g21116.t1	IPR049636	Hepatocyte nuclear factor 4-like, DNA-binding domain
QX1791_g21116.t1	IPR001723	Nuclear hormone receptor
QX1791_g22135.t1	IPR019425	7TM GPCR, serpentine receptor class t (Srt)
QX1791_g17394.t1	IPR035500	Nuclear hormone receptor-like domain superfamily
QX1791_g17394.t1	IPR001628	Zinc finger, nuclear hormone receptor-type
QX1791_g17394.t1	IPR013088	Zinc finger, NHR/GATA-type
QX1791_g17799.t1	IPR003613	U-box domain
QX1791_g17799.t1	IPR011990	Tetratricopeptide-like helical domain superfamily
QX1791_g17799.t1	IPR019734	Tetratricopeptide repeat
QX1791_g17799.t1	IPR045202	CHIP , U-box domain
QX1791_g17799.t1	IPR013083	Zinc finger, RING/FYVE/PHD-type
QX1791_g17799.t1	IPR041312	CHIP, N-terminal tetratricopeptide repeat domain
QX1791_g10818.t1	IPR011009	Protein kinase-like domain superfamily
QX1791_g10818.t1	IPR036390	Winged helix DNA-binding domain superfamily
QX1791_g10818.t1	IPR018934	RIO-type domain
QX1791_g10818.t1	IPR036388	Winged helix-like DNA-binding domain superfamily
QX1791_g10818.t1	IPR015285	RIO2 kinase winged helix domain, N-terminal
QX1791_g10818.t1	IPR000687	RIO kinase
QX1791_g10818.t1	IPR030484	Serine/threonine-protein kinase Rio2
QX1791_g10818.t1	IPR018935	RIO kinase, conserved site
QX1791_g216.t1	IPR014890	c-SKI SMAD4-binding domain
QX1791_g216.t1	IPR010919	SAND-like domain superfamily
QX1791_g216.t1	IPR023216	Transcription regulator SKI/SnoN
QX1791_g4168.t1	IPR002347	Short-chain dehydrogenase/reductase SDR
QX1791_g4168.t1	IPR051468	Fungal Secondary Metabolite SDRs
QX1791_g4168.t1	IPR036291	NAD(P)-binding domain superfamily
QX1791_g14835.t1	IPR027359	Voltage-dependent channel domain superfamily
QX1791_g14835.t1	IPR005821	Ion transport domain
QX1791_g14835.t1	IPR003937	Potassium channel, voltage dependent, KCNQ
QX1791_g1607.t1	IPR013083	Zinc finger, RING/FYVE/PHD-type
QX1791_g1607.t1	IPR011016	Zinc finger, RING-CH-type
QX1791_g9394.t1	IPR015310	Activator of Hsp90 ATPase AHSA1-like, N-terminal
QX1791_g9394.t1	IPR036338	Activator of Hsp90 ATPase, Aha1
QX1791_g9394.t1	IPR023393	START-like domain superfamily
QX1791_g9394.t1	IPR013538	Activator of Hsp90 ATPase homologue 1/2-like, C-terminal
QX1791_g10291.t1	IPR052140	Developmental Signaling Hedgehog-like
QX1791_g19784.t1	IPR049387	Ubiquitin-fold modifier 1 specific protease 2-like, N-terminal
QX1791_g19784.t1	IPR012462	UfSP1/2/DUB, catalytic domain
QX1791_g19784.t1	IPR054308	Ufm1-specific protease, MPN domain
QX1791_g19784.t1	IPR038765	Papain-like cysteine peptidase superfamily
QX1791_g6924.t1	IPR011992	EF-hand domain pair
QX1791_g6924.t1	IPR018247	EF-Hand 1, calcium-binding site
QX1791_g6924.t1	IPR040990	Domain of unknown function DUF5600
QX1791_g6924.t1	IPR030381	Dynamin-type guanine nucleotide-binding (G) domain
QX1791_g6924.t1	IPR000261	EH domain
QX1791_g6924.t1	IPR027417	P-loop containing nucleoside triphosphate hydrolase
QX1791_g6924.t1	IPR031692	EH domain-containing protein, N-terminal
QX1791_g6924.t1	IPR045063	Dynamin, N-terminal
QX1791_g6924.t1	IPR002048	EF-hand domain
QX1791_g6845.t1	IPR002486	Nematode cuticle collagen, N-terminal
QX1791_g6845.t1	IPR008160	Collagen triple helix repeat
QX1791_g6516.t1	IPR023082	Homeo-prospero domain
QX1791_g6516.t1	IPR037131	Homeo-prospero domain superfamily
QX1791_g6516.t1	IPR009057	Homedomain-like superfamily
QX1791_g6516.t1	IPR039350	Prospero homeodomain family
QX1791_g21410.t2	IPR001304	C-type lectin-like
QX1791_g21410.t2	IPR016186	C-type lectin-like/link domain superfamily
QX1791_g21410.t2	IPR016187	C-type lectin fold
QX1791_g9189.t1	IPR020846	Major facilitator superfamily domain
QX1791_g9189.t1	IPR036259	MFS transporter superfamily
QX1791_g9189.t1	IPR011701	Major facilitator superfamily
QX1791_g9189.t1	IPR000849	Sugar phosphate transporter
QX1791_g9189.t1	IPR051337	Organophosphate:Pi Antiporter
QX1791_g12621.t1	IPR018108	Mitochondrial carrier protein, transmembrane region
QX1791_g12621.t1	IPR002067	Mitochondrial carrier protein
QX1791_g12621.t1	IPR023395	Mitochondrial carrier protein domain superfamily
QX1791_g12621.t1	IPR051028	Mitochondrial Solute Carrier
QX1791_g12400.t1	IPR000571	Zinc finger, CCCH-type
QX1791_g12400.t1	IPR009145	U2 auxiliary factor small subunit
QX1791_g12400.t1	IPR000504	RNA recognition motif domain
QX1791_g12400.t1	IPR003954	RNA recognition motif domain, eukaryotic-type
QX1791_g12400.t1	IPR035979	RNA-binding domain superfamily
QX1791_g12400.t1	IPR012677	Nucleotide-binding alpha-beta plait domain superfamily
QX1791_g1621.t1	IPR002347	Short-chain dehydrogenase/reductase SDR
QX1791_g1621.t1	IPR036291	NAD(P)-binding domain superfamily
QX1791_g18076.t1	IPR053220	Nematode receptor-like serpentine class H
QX1791_g18076.t1	IPR019422	7TM GPCR, serpentine receptor class h (Srh)
QX1791_g88.t1	IPR041094	Brr2, N-terminal helicase PWI domain
QX1791_g1139.t2	IPR001680	WD40 repeat
QX1791_g1139.t2	IPR011989	Armadillo-like helical
QX1791_g1139.t2	IPR015155	PLAA family ubiquitin binding domain
QX1791_g1139.t2	IPR013535	PUL domain
QX1791_g1139.t2	IPR036322	WD40-repeat-containing domain superfamily
QX1791_g1139.t2	IPR015943	WD40/YVTN repeat-like-containing domain superfamily
QX1791_g1139.t2	IPR038122	PFU domain superfamily
QX1791_g11482.t1	IPR005514	Chymotrypsin family Peptidase-S1
QX1791_g3842.t1	IPR033370	Conserved oligomeric Golgi complex subunit 1
QX1791_g11512.t1	IPR000742	EGF-like domain
QX1791_g11512.t1	IPR001881	EGF-like calcium-binding domain
QX1791_g11512.t1	IPR051022	Notch Signaling and Cell Fate Determination
QX1791_g22400.t1	IPR013783	Immunoglobulin-like fold
QX1791_g22400.t1	IPR000535	Major sperm protein (MSP) domain
QX1791_g22400.t1	IPR008962	PapD-like superfamily
QX1791_g12909.t1	IPR003347	JmjC domain
QX1791_g12909.t1	IPR051630	Transcriptional Corepressor and Histone Demethylase
QX1791_g12909.t1	IPR048562	Lysine-specific demethylase 6A/B-like, C-terminal helical domain
QX1791_g12909.t1	IPR046941	Lysine-specific demethylase 6, GATA-like domain superfamily
QX1791_g20842.t1	IPR019332	Organic solute carrier protein 1
QX1791_g22094.t1	IPR035127	Strongylid L4 protein-like
QX1791_g22867.t1	IPR036736	ACP-like superfamily
QX1791_g22867.t1	IPR015590	Aldehyde dehydrogenase domain
QX1791_g22867.t1	IPR009081	Phosphopantetheine binding ACP domain
QX1791_g22867.t1	IPR029510	Aldehyde dehydrogenase, glutamic acid active site
QX1791_g22867.t1	IPR016163	Aldehyde dehydrogenase, C-terminal
QX1791_g22867.t1	IPR011034	Formyl transferase-like, C-terminal domain superfamily
QX1791_g22867.t1	IPR016160	Aldehyde dehydrogenase, cysteine active site
QX1791_g22867.t1	IPR011407	10-formyltetrahydrofolate dehydrogenase
QX1791_g22867.t1	IPR036477	Formyl transferase, N-terminal domain superfamily
QX1791_g22867.t1	IPR002376	Formyl transferase, N-terminal
QX1791_g22867.t1	IPR016162	Aldehyde dehydrogenase, N-terminal
QX1791_g22867.t1	IPR005793	Formyl transferase, C-terminal
QX1791_g22867.t1	IPR001555	Phosphoribosylglycinamide formyltransferase, active site
QX1791_g22867.t1	IPR037022	Formyl transferase, C-terminal domain superfamily
QX1791_g22867.t1	IPR016161	Aldehyde/histidinol dehydrogenase
QX1791_g4122.t2	IPR027417	P-loop containing nucleoside triphosphate hydrolase
QX1791_g4122.t2	IPR025980	ATP-sulfurylase PUA-like domain
QX1791_g4122.t2	IPR002650	Sulphate adenylyltransferase
QX1791_g4122.t2	IPR024951	Sulphate adenylyltransferase catalytic domain
QX1791_g4122.t2	IPR002891	Adenylyl-sulfate kinase
QX1791_g4122.t2	IPR014729	Rossmann-like alpha/beta/alpha sandwich fold
QX1791_g4122.t2	IPR015947	PUA-like superfamily
QX1791_g16380.t1	IPR003960	ATPase, AAA-type, conserved site
QX1791_g16380.t1	IPR003959	ATPase, AAA-type, core
QX1791_g16380.t1	IPR050304	Microtubule-severing AAA ATPase
QX1791_g16380.t1	IPR015415	Spastin/Vps4, C-terminal
QX1791_g16380.t1	IPR041569	AAA ATPase, AAA+ lid domain
QX1791_g16380.t1	IPR027417	P-loop containing nucleoside triphosphate hydrolase
QX1791_g16380.t1	IPR003593	AAA+ ATPase domain
QX1791_g12590.t1	IPR050361	Mitochondrial Processing Peptidase/Ubiquinol-cytochrome c Reductase Complex
QX1791_g12590.t1	IPR011249	Metalloenzyme, LuxS/M16 peptidase-like
QX1791_g12590.t1	IPR011765	Peptidase M16, N-terminal
QX1791_g14885.t2	IPR003609	PAN/Apple domain
QX1791_g8171.t1	IPR002192	Pyruvate phosphate dikinase, AMP/ATP-binding
QX1791_g8171.t1	IPR051549	Phosphoenolpyruvate Utilizing Enzyme
QX1791_g8171.t1	IPR008279	PEP-utilising enzyme, mobile domain
QX1791_g8171.t1	IPR013815	ATP-grasp fold, subdomain 1
QX1791_g8171.t1	IPR036637	Phosphohistidine domain superfamily
QX1791_g1550.t1	IPR044612	ADP-ribosylation factor-like protein 2/3
QX1791_g1550.t1	IPR005225	Small GTP-binding domain
QX1791_g1550.t1	IPR027417	P-loop containing nucleoside triphosphate hydrolase
QX1791_g1550.t1	IPR045873	ADP-ribosylation factor-like protein 2
QX1791_g1550.t1	IPR006689	Small GTPase superfamily, ARF/SAR type
QX1791_g5784.t1	IPR011333	SKP1/BTB/POZ domain superfamily
QX1791_g5784.t1	IPR000210	BTB/POZ domain
QX1791_g5784.t1	IPR052664	BTB and MATH domain-containing protein
QX1791_g5784.t1	IPR002083	MATH/TRAF domain
QX1791_g8034.t1	IPR001680	WD40 repeat
QX1791_g8034.t1	IPR036322	WD40-repeat-containing domain superfamily
QX1791_g8034.t1	IPR015943	WD40/YVTN repeat-like-containing domain superfamily
QX1791_g8034.t1	IPR051362	WD repeat creC family regulators
QX1791_g16072.t1	IPR016638	Uncharacterised protein family UPF0376
QX1791_g16072.t1	IPR002542	T20D4.11-like domain
QX1791_g15722.t1	IPR035500	Nuclear hormone receptor-like domain superfamily
QX1791_g15722.t1	IPR001628	Zinc finger, nuclear hormone receptor-type
QX1791_g15722.t1	IPR013088	Zinc finger, NHR/GATA-type
QX1791_g15722.t1	IPR000536	Nuclear hormone receptor, ligand-binding domain
QX1791_g15722.t1	IPR049636	Hepatocyte nuclear factor 4-like, DNA-binding domain
QX1791_g502.t1	IPR029058	Alpha/Beta hydrolase fold
QX1791_g502.t1	IPR002918	Lipase EstA/Esterase EstB
QX1791_g1150.t1	IPR042312	Uncharacterized protein F26C11.3-like
QX1791_g1150.t1	IPR000436	Sushi/SCR/CCP domain
QX1791_g1150.t1	IPR035976	Sushi/SCR/CCP superfamily
QX1791_g7989.t1	IPR027417	P-loop containing nucleoside triphosphate hydrolase
QX1791_g7989.t1	IPR010339	TIP49, P-loop domain
QX1791_g7989.t1	IPR041048	RuvB-like, AAA-lid domain
QX1791_g7989.t1	IPR027238	RuvB-like
QX1791_g7989.t1	IPR003593	AAA+ ATPase domain
QX1791_g7989.t1	IPR042487	RuvBL1/2, DNA/RNA binding domain
QX1791_g18263.t1	IPR005098	Domain of unknown function DUF281
QX1791_g12725.t1	IPR035291	Protein of unknown function DUF5354
QX1791_g21112.t1	IPR016181	Acyl-CoA N-acyltransferase
QX1791_g21112.t1	IPR000182	GNAT domain
QX1791_g12427.t1	IPR047128	Phytanoyl-CoA dioxygenase
QX1791_g12427.t1	IPR008775	Phytanoyl-CoA dioxygenase-like
QX1791_g6030.t1	IPR041426	Mos1 transposase, HTH domain
QX1791_g6030.t1	IPR002900	Domain of unknown function DUF38/FTH, Caenorhabditis species
QX1791_g8370.t1	IPR007284	Ground-like domain
QX1791_g20339.t1	IPR018502	Annexin repeat
QX1791_g20339.t1	IPR001464	Annexin
QX1791_g20339.t1	IPR037104	Annexin superfamily
QX1791_g20339.t1	IPR018252	Annexin repeat, conserved site
QX1791_g808.t1	IPR014776	Tetrapyrrole methylase, subdomain 2
QX1791_g808.t1	IPR000878	Tetrapyrrole methylase
QX1791_g808.t1	IPR035996	Tetrapyrrole methylase superfamily
QX1791_g808.t1	IPR004551	Diphthine synthase
QX1791_g808.t1	IPR014777	Tetrapyrrole methylase, subdomain 1
QX1791_g3239.t1	IPR040282	Abnormal cell migration protein 18-like
QX1791_g3239.t1	IPR055119	Abnormal cell migration protein 18-like, fibronectin type I domain
QX1791_g18840.t1	IPR031336	Cell division control protein 73, C-terminal
QX1791_g18840.t1	IPR038103	Cell division control protein 73, C-terminal domain superfamily
QX1791_g18840.t1	IPR032041	Paf1 complex subunit Cdc73, N-terminal domain
QX1791_g18840.t1	IPR007852	Cdc73/Parafibromin
QX1791_g7186.t2	IPR006342	Methyltransferase FkbM
QX1791_g18651.t1	IPR013083	Zinc finger, RING/FYVE/PHD-type
QX1791_g18651.t1	IPR001841	Zinc finger, RING-type
QX1791_g18651.t1	IPR052667	E3 ubiquitin-protein ligase RING-type
QX1791_g18651.t1	IPR000315	B-box-type zinc finger
QX1791_g18651.t1	IPR017907	Zinc finger, RING-type, conserved site
QX1791_g19488.t1	IPR040019	Uncharacterized protein C27D6.3-like
QX1791_g22116.t1	IPR000990	Innexin
QX1791_g5238.t1	IPR002048	EF-hand domain
QX1791_g5238.t1	IPR018247	EF-Hand 1, calcium-binding site
QX1791_g5238.t1	IPR011992	EF-hand domain pair
QX1791_g2627.t1	IPR036034	PDZ superfamily
QX1791_g2627.t1	IPR027417	P-loop containing nucleoside triphosphate hydrolase
QX1791_g2627.t1	IPR014014	RNA helicase, DEAD-box type, Q motif
QX1791_g2627.t1	IPR001478	PDZ domain
QX1791_g2627.t1	IPR041489	PDZ domain 6
QX1791_g1981.t1	IPR003406	Glycosyl transferase, family 14
QX1791_g1588.t1	IPR050755	TRAFAC YlqF/YawG GTPases, Ribosome Maturation
QX1791_g1588.t1	IPR014813	Guanine nucleotide-binding protein-like 3, N-terminal domain
QX1791_g1588.t1	IPR006073	GTP binding domain
QX1791_g1588.t1	IPR027417	P-loop containing nucleoside triphosphate hydrolase
QX1791_g1588.t1	IPR023179	GTP-binding protein, orthogonal bundle domain superfamily
QX1791_g1588.t1	IPR030378	Circularly permuted (CP)-type guanine nucleotide-binding (G) domain
QX1791_g1588.t1	IPR000795	Translational (tr)-type GTP-binding domain
QX1791_g6476.t1	IPR018499	Tetraspanin/Peripherin
QX1791_g6577.t1	IPR002227	Tyrosinase copper-binding domain
QX1791_g6577.t1	IPR050316	Tyrosinase and Hemocyanin
QX1791_g6577.t1	IPR008922	Di-copper centre-containing domain superfamily
QX1791_g6577.t1	IPR003582	ShKT domain
QX1791_g13527.t1	IPR008551	Transport and Golgi organisation protein 2
QX1791_g13561.t1	IPR006583	PAN-3 domain
QX1791_g13561.t1	IPR016187	C-type lectin fold
QX1791_g13561.t1	IPR001304	C-type lectin-like
QX1791_g13561.t1	IPR016186	C-type lectin-like/link domain superfamily
QX1791_g4787.t1	IPR026146	Small ribosomal subunit protein uS3m, metazoan
QX1791_g5866.t1	IPR053222	Zygotic Embryogenesis-Associated Protein
QX1791_g5866.t1	IPR001810	F-box domain
QX1791_g14892.t1	IPR056674	Protein of unknown function DUF7772
QX1791_g4557.t1	IPR001763	Rhodanese-like domain
QX1791_g4557.t1	IPR036873	Rhodanese-like domain superfamily
QX1791_g4557.t1	IPR045078	Sulfurtransferase TST/MPST-like
QX1791_g4556.t1	IPR001763	Rhodanese-like domain
QX1791_g4556.t1	IPR036873	Rhodanese-like domain superfamily
QX1791_g4556.t1	IPR045078	Sulfurtransferase TST/MPST-like
QX1791_g11817.t1	IPR001372	Dynein light chain, type 1/2
QX1791_g11817.t1	IPR037177	Dynein light chain superfamily
QX1791_g15377.t1	IPR015931	Aconitase/3-isopropylmalate dehydratase large subunit, alpha/beta/alpha, subdomain 1/3
QX1791_g15377.t1	IPR018136	Aconitase family, 4Fe-4S cluster binding site
QX1791_g15377.t1	IPR036008	Aconitase, iron-sulfur domain
QX1791_g15377.t1	IPR044137	Aconitase A, swivel domain
QX1791_g15377.t1	IPR015928	Aconitase/3-isopropylmalate dehydratase, swivel
QX1791_g15377.t1	IPR001030	Aconitase/3-isopropylmalate dehydratase large subunit, alpha/beta/alpha domain
QX1791_g15377.t1	IPR000573	Aconitase A/isopropylmalate dehydratase small subunit, swivel domain
QX1791_g15377.t1	IPR006249	Aconitase/Iron-responsive element-binding protein 2
QX1791_g7091.t1	IPR029058	Alpha/Beta hydrolase fold
QX1791_g7091.t1	IPR006693	Partial AB-hydrolase lipase domain
QX1791_g719.t2	IPR029063	S-adenosyl-L-methionine-dependent methyltransferase superfamily
QX1791_g719.t2	IPR003333	Cyclopropane mycolic acid synthase
QX1791_g719.t2	IPR050723	Cyclopropane Fatty Acid Synthase/Methyltransferase
QX1791_g18125.t1	IPR002347	Short-chain dehydrogenase/reductase SDR
QX1791_g18125.t1	IPR036291	NAD(P)-binding domain superfamily
QX1791_g18125.t1	IPR020904	Short-chain dehydrogenase/reductase, conserved site
QX1791_g22104.t1	IPR008081	Cytoplasmic FMR1-interacting
QX1791_g22104.t1	IPR009828	CYRIA/CYRIB, Rac1 binding domain
QX1791_g7650.t1	IPR007883	Protein of unknown function DUF713
QX1791_g9835.t1	IPR040161	F-box A protein FB224
QX1791_g9835.t1	IPR002900	Domain of unknown function DUF38/FTH, Caenorhabditis species
QX1791_g288.t1	IPR003937	Potassium channel, voltage dependent, KCNQ
QX1791_g288.t1	IPR013821	Potassium channel, voltage dependent, KCNQ, C-terminal
QX1791_g288.t1	IPR027359	Voltage-dependent channel domain superfamily
QX1791_g288.t1	IPR005821	Ion transport domain
QX1791_g7158.t1	IPR002213	UDP-glucuronosyl/UDP-glucosyltransferase
QX1791_g7158.t1	IPR050271	UDP-glycosyltransferase
QX1791_g17014.t1	IPR046341	SET domain superfamily
QX1791_g17014.t1	IPR001214	SET domain
QX1791_g17014.t1	IPR053105	Class V-like SAM-binding domain-containing protein
QX1791_g11736.t1	IPR002804	Archease
QX1791_g11736.t1	IPR036820	Archease domain superfamily
QX1791_g11736.t1	IPR023572	Archease domain
QX1791_g16263.t1	IPR019430	7TM GPCR, serpentine receptor class x (Srx)
QX1791_g13893.t1	IPR000719	Protein kinase domain
QX1791_g13893.t1	IPR011009	Protein kinase-like domain superfamily
QX1791_g7132.t1	IPR007915	Oligosaccharyltransferase complex subunit
QX1791_g5849.t2	IPR008974	TRAF-like
QX1791_g5849.t2	IPR002083	MATH/TRAF domain
QX1791_g7815.t2	IPR001534	Transthyretin-like
QX1791_g7815.t2	IPR038479	Transthyretin-like superfamily
QX1791_g1023.t1	IPR019429	7TM GPCR, serpentine chemoreceptor class i (Sri)
QX1791_g13145.t1	IPR001245	Serine-threonine/tyrosine-protein kinase, catalytic domain
QX1791_g13145.t1	IPR017441	Protein kinase, ATP binding site
QX1791_g13145.t1	IPR011009	Protein kinase-like domain superfamily
QX1791_g13145.t1	IPR000719	Protein kinase domain
QX1791_g13145.t1	IPR050122	Receptor Tyrosine Kinase
QX1791_g10921.t1	IPR045014	Transmembrane protein 41A/B
QX1791_g10921.t1	IPR032816	VTT domain
QX1791_g5746.t1	IPR012885	Sdz-33, F-box domain
QX1791_g5746.t1	IPR001810	F-box domain
QX1791_g5746.t1	IPR053222	Zygotic Embryogenesis-Associated Protein
QX1791_g9910.t1	IPR002542	T20D4.11-like domain
QX1791_g19311.t1	IPR050341	Serine/threonine-protein phosphatase PP1 catalytic subunit
QX1791_g19311.t1	IPR029052	Metallo-dependent phosphatase-like
QX1791_g19311.t1	IPR006186	Serine/threonine-specific protein phosphatase/bis(5-nucleosyl)-tetraphosphatase
QX1791_g19311.t1	IPR004843	Calcineurin-like, phosphoesterase domain
QX1791_g531.t1	IPR053220	Nematode receptor-like serpentine class H
QX1791_g531.t1	IPR019422	7TM GPCR, serpentine receptor class h (Srh)
QX1791_g7711.t1	IPR019428	7TM GPCR, serpentine receptor class r (Str)
QX1791_g11713.t1	IPR027477	Succinate dehydrogenase/fumarate reductase flavoprotein, catalytic domain superfamily
QX1791_g11713.t1	IPR014006	Succinate dehydrogenase/fumarate reductase, flavoprotein subunit
QX1791_g11713.t1	IPR003952	Fumarate reductase/succinate dehydrogenase, FAD-binding site
QX1791_g11713.t1	IPR037099	Fumarate reductase/succinate dehydrogenase flavoprotein-like, C-terminal domain superfamily
QX1791_g11713.t1	IPR036188	FAD/NAD(P)-binding domain superfamily
QX1791_g11713.t1	IPR015939	Fumarate reductase/succinate dehydrogenase flavoprotein-like, C-terminal
QX1791_g11713.t1	IPR011281	Succinate dehydrogenase, flavoprotein subunit
QX1791_g11713.t1	IPR030664	FAD-dependent oxidoreductase SdhA/FrdA/AprA
QX1791_g11713.t1	IPR003953	FAD-dependent oxidoreductase 2, FAD-binding domain
QX1791_g9448.t1	IPR019427	7TM GPCR, serpentine receptor class w (Srw)
QX1791_g5722.t1	IPR001878	Zinc finger, CCHC-type
QX1791_g5722.t1	IPR036875	Zinc finger, CCHC-type superfamily
QX1791_g5722.t1	IPR001969	Aspartic peptidase, active site
QX1791_g5722.t1	IPR021109	Aspartic peptidase domain superfamily
QX1791_g8961.t1	IPR052961	Oxidoreductase and Kinase-like Enzymes
QX1791_g8961.t1	IPR011009	Protein kinase-like domain superfamily
QX1791_g8961.t1	IPR012877	Uncharacterised oxidoreductase Dhs-27
QX1791_g8961.t1	IPR015897	CHK kinase-like
QX1791_g17814.t1	IPR027417	P-loop containing nucleoside triphosphate hydrolase
QX1791_g17814.t1	IPR026082	ABC transporter A
QX1791_g20837.t1	IPR006570	SPK domain
QX1791_g20837.t1	IPR053315	Peptidase C14A
QX1791_g21296.t1	IPR019422	7TM GPCR, serpentine receptor class h (Srh)
QX1791_g21720.t1	IPR046364	Exocyst complex subunit Exo70, C-terminal
QX1791_g21720.t1	IPR016159	Cullin repeat-like-containing domain superfamily
QX1791_g21720.t1	IPR004140	Exocyst complex component Exo70
QX1791_g21720.t1	IPR048320	Conserved oligomeric Golgi complex subunit 3, N-terminal
QX1791_g1392.t1	IPR036424	Decaprenyl diphosphate synthase-like superfamily
QX1791_g1392.t1	IPR038887	Dehydrodolichyl diphosphate synthase complex subunit Nus1
QX1791_g17140.t1	IPR001507	Zona pellucida domain
QX1791_g17140.t1	IPR051962	Cuticlin domain-containing protein
QX1791_g17140.t1	IPR056953	Cuticlin, N-terminal domain
QX1791_g17140.t1	IPR057475	Cuticlin, C-terminal domain
QX1791_g22424.t1	IPR051694	Immunoregulatory Receptor-like
QX1791_g2338.t1	IPR012674	Calycin
QX1791_g2338.t1	IPR000463	Cytosolic fatty-acid binding
QX1791_g13870.t2	IPR019420	7TM GPCR, serpentine receptor class bc (Srbc)
QX1791_g18441.t1	IPR053079	SPS2 domain-containing protein
QX1791_g18441.t1	IPR036941	Receptor L-domain superfamily
QX1791_g18441.t1	IPR000494	Receptor L-domain
QX1791_g519.t1	IPR005098	Domain of unknown function DUF281
QX1791_g7487.t1	IPR004843	Calcineurin-like, phosphoesterase domain
QX1791_g7487.t1	IPR029052	Metallo-dependent phosphatase-like
QX1791_g7487.t1	IPR006186	Serine/threonine-specific protein phosphatase/bis(5-nucleosyl)-tetraphosphatase
QX1791_g7487.t1	IPR050341	Serine/threonine-protein phosphatase PP1 catalytic subunit
QX1791_g22875.t1	IPR002591	Type I phosphodiesterase/nucleotide pyrophosphatase/phosphate transferase
QX1791_g22875.t1	IPR017850	Alkaline-phosphatase-like, core domain superfamily
QX1791_g16709.t1	IPR019347	Axonemal dynein light chain
QX1791_g5167.t1	IPR037151	Alpha-ketoglutarate-dependent dioxygenase AlkB-like superfamily
QX1791_g5167.t1	IPR032862	Alpha-ketoglutarate-dependent dioxygenase alkB homologue 6
QX1791_g17759.t1	IPR002486	Nematode cuticle collagen, N-terminal
QX1791_g17759.t1	IPR008160	Collagen triple helix repeat
QX1791_g9992.t1	IPR017452	GPCR, rhodopsin-like, 7TM
QX1791_g9992.t1	IPR000276	G protein-coupled receptor, rhodopsin-like
QX1791_g9992.t1	IPR019427	7TM GPCR, serpentine receptor class w (Srw)
QX1791_g13066.t2	IPR001849	Pleckstrin homology domain
QX1791_g13066.t2	IPR011993	PH-like domain superfamily
QX1791_g15146.t2	IPR000719	Protein kinase domain
QX1791_g15146.t2	IPR017441	Protein kinase, ATP binding site
QX1791_g15146.t2	IPR008271	Serine/threonine-protein kinase, active site
QX1791_g15146.t2	IPR011009	Protein kinase-like domain superfamily
QX1791_g12877.t1	IPR008160	Collagen triple helix repeat
QX1791_g12877.t1	IPR002486	Nematode cuticle collagen, N-terminal
QX1791_g8497.t1	IPR001763	Rhodanese-like domain
QX1791_g8497.t1	IPR036873	Rhodanese-like domain superfamily
QX1791_g8497.t1	IPR045078	Sulfurtransferase TST/MPST-like
QX1791_g17298.t2	IPR043573	Polyphosphoinositide phosphatase Fig4-like
QX1791_g17298.t2	IPR002013	SAC domain
QX1791_g22881.t1	IPR023398	Translation Initiation factor eIF- 4e-like
QX1791_g22881.t1	IPR001040	Translation Initiation factor eIF- 4e
QX1791_g22881.t1	IPR019770	Eukaryotic translation initiation factor 4E (eIF-4E), conserved site
QX1791_g19681.t1	IPR046350	Cystatin superfamily
QX1791_g19681.t1	IPR000010	Cystatin domain
QX1791_g6221.t1	IPR029058	Alpha/Beta hydrolase fold
QX1791_g6221.t1	IPR002921	Fungal lipase-type domain
QX1791_g16245.t1	IPR011333	SKP1/BTB/POZ domain superfamily
QX1791_g16245.t1	IPR000210	BTB/POZ domain
QX1791_g13126.t1	IPR003586	Hint domain C-terminal
QX1791_g13126.t1	IPR001767	Hedgehog protein, Hint domain
QX1791_g13126.t1	IPR036844	Hint domain superfamily
QX1791_g13126.t1	IPR001657	Hedgehog protein
QX1791_g13126.t1	IPR006141	Intein N-terminal splicing region
QX1791_g13126.t1	IPR003587	Hint domain N-terminal
QX1791_g13126.t1	IPR007284	Ground-like domain
QX1791_g13126.t1	IPR052140	Developmental Signaling Hedgehog-like
QX1791_g3177.t1	IPR003595	Protein-tyrosine phosphatase, catalytic
QX1791_g3177.t1	IPR000242	Tyrosine-specific protein phosphatase, PTPase domain
QX1791_g3177.t1	IPR029021	Protein-tyrosine phosphatase-like
QX1791_g3177.t1	IPR016130	Protein-tyrosine phosphatase, active site
QX1791_g3177.t1	IPR000387	Tyrosine-specific protein phosphatases domain
QX1791_g2258.t1	IPR046437	Serine/threonine-protein kinase, first cryptic polo-box domain superfamily
QX1791_g2258.t1	IPR047108	Plk4-like, second cryptic polo-box domain superfamily
QX1791_g2258.t1	IPR040734	Zyg-1, polo box domain 2
QX1791_g10045.t1	IPR006954	Moulting cycle mlt-10-like
QX1791_g1166.t1	IPR001223	Glycoside hydrolase family 18, catalytic domain
QX1791_g1166.t1	IPR029070	Chitinase insertion domain superfamily
QX1791_g1166.t1	IPR017853	Glycoside hydrolase superfamily
QX1791_g1166.t1	IPR011583	Chitinase II/V-like, catalytic domain
QX1791_g9605.t1	IPR027913	Protein of unknown function DUF4473
QX1791_g11608.t1	IPR001304	C-type lectin-like
QX1791_g11608.t1	IPR016187	C-type lectin fold
QX1791_g11608.t1	IPR016186	C-type lectin-like/link domain superfamily
QX1791_g10367.t1	IPR051389	Cytochrome c oxidase subunit VIc
QX1791_g10367.t1	IPR037169	Mitochondrial cytochrome c oxidase subunit VIc/VIIs superfamily
QX1791_g10367.t1	IPR034884	Mitochondrial cytochrome c oxidase subunit VIc/VIIs
QX1791_g1521.t1	IPR008516	Na,K-Atpase Interacting protein
QX1791_g6872.t1	IPR013657	SLC35B1-4/HUT1
QX1791_g6872.t1	IPR037185	Multidrug transporter EmrE superfamily
QX1791_g15500.t1	IPR003599	Immunoglobulin domain subtype
QX1791_g15500.t1	IPR001245	Serine-threonine/tyrosine-protein kinase, catalytic domain
QX1791_g15500.t1	IPR036179	Immunoglobulin-like domain superfamily
QX1791_g15500.t1	IPR007110	Immunoglobulin-like domain
QX1791_g15500.t1	IPR050122	Receptor Tyrosine Kinase
QX1791_g15500.t1	IPR008266	Tyrosine-protein kinase, active site
QX1791_g15500.t1	IPR013783	Immunoglobulin-like fold
QX1791_g15500.t1	IPR000719	Protein kinase domain
QX1791_g15500.t1	IPR011009	Protein kinase-like domain superfamily
QX1791_g15500.t1	IPR003598	Immunoglobulin subtype 2
QX1791_g15500.t1	IPR020635	Tyrosine-protein kinase, catalytic domain
QX1791_g4611.t1	IPR008160	Collagen triple helix repeat
QX1791_g4611.t1	IPR002486	Nematode cuticle collagen, N-terminal
QX1791_g14176.t1	IPR036273	CRAL/TRIO, N-terminal domain superfamily
QX1791_g14176.t1	IPR001251	CRAL-TRIO lipid binding domain
QX1791_g14176.t1	IPR009038	GOLD domain
QX1791_g14176.t1	IPR036598	GOLD domain superfamily
QX1791_g14176.t1	IPR036865	CRAL-TRIO lipid binding domain superfamily
QX1791_g14176.t1	IPR051064	SEC14-like and CRAL-TRIO domain-containing protein
QX1791_g19316.t2	IPR012502	WAPL domain
QX1791_g19316.t2	IPR022771	Wings apart-like protein, C-terminal
QX1791_g19316.t2	IPR011989	Armadillo-like helical
QX1791_g19316.t2	IPR039874	Wings apart-like protein
QX1791_g19316.t2	IPR016024	Armadillo-type fold
QX1791_g3732.t1	IPR022413	ATP:guanido phosphotransferase, N-terminal
QX1791_g3732.t1	IPR036802	ATP:guanido phosphotransferase, N-terminal domain superfamily
QX1791_g3732.t1	IPR014746	Glutamine synthetase/guanido kinase, catalytic domain
QX1791_g3732.t1	IPR000749	ATP:guanido phosphotransferase
QX1791_g3732.t1	IPR022414	ATP:guanido phosphotransferase, catalytic domain
QX1791_g15491.t1	IPR005135	Endonuclease/exonuclease/phosphatase
QX1791_g15491.t1	IPR036691	Endonuclease/exonuclease/phosphatase superfamily
QX1791_g17211.t1	IPR006222	Aminomethyltransferase, folate-binding domain
QX1791_g17211.t1	IPR017703	YgfZ/GCV conserved site
QX1791_g17211.t1	IPR027266	Aminomethyltransferase superfamily
QX1791_g17211.t1	IPR045179	YgfZ/GcvT
QX1791_g18355.t1	IPR003131	Potassium channel tetramerisation-type BTB domain
QX1791_g18355.t1	IPR000210	BTB/POZ domain
QX1791_g18355.t1	IPR011333	SKP1/BTB/POZ domain superfamily
QX1791_g18355.t1	IPR045068	BTB/POZ domain-containing adapter for CUL3-mediated RhoA degradation protein 1-3
QX1791_g11188.t1	IPR052664	BTB and MATH domain-containing protein
QX1791_g11188.t1	IPR000210	BTB/POZ domain
QX1791_g11188.t1	IPR011333	SKP1/BTB/POZ domain superfamily
QX1791_g11188.t1	IPR002083	MATH/TRAF domain
QX1791_g10427.t1	IPR001060	FCH domain
QX1791_g10427.t1	IPR027267	AH/BAR domain superfamily
QX1791_g10427.t1	IPR031160	F-BAR domain
QX1791_g10427.t1	IPR008936	Rho GTPase activation protein
QX1791_g10427.t1	IPR000198	Rho GTPase-activating protein domain
QX1791_g10427.t1	IPR051627	SLIT-ROBO Rho GTPase-activating
QX1791_g4761.t2	IPR018797	FAM98
QX1791_g11190.t1	IPR051834	RING finger E3 ubiquitin-protein ligase
QX1791_g11190.t1	IPR001841	Zinc finger, RING-type
QX1791_g11190.t1	IPR013083	Zinc finger, RING/FYVE/PHD-type
QX1791_g18542.t1	IPR000210	BTB/POZ domain
QX1791_g18542.t1	IPR011333	SKP1/BTB/POZ domain superfamily
QX1791_g18542.t1	IPR003131	Potassium channel tetramerisation-type BTB domain
QX1791_g18542.t1	IPR045068	BTB/POZ domain-containing adapter for CUL3-mediated RhoA degradation protein 1-3
QX1791_g16015.t1	IPR000494	Receptor L-domain
QX1791_g16015.t1	IPR036941	Receptor L-domain superfamily
QX1791_g16015.t1	IPR053079	SPS2 domain-containing protein
QX1791_g18060.t1	IPR053222	Zygotic Embryogenesis-Associated Protein
QX1791_g18060.t1	IPR001810	F-box domain
QX1791_g18060.t1	IPR012885	Sdz-33, F-box domain
QX1791_g10117.t3	IPR027417	P-loop containing nucleoside triphosphate hydrolase
QX1791_g10117.t3	IPR056227	ABC transporter, TMD0 domain
QX1791_g10117.t3	IPR036640	ABC transporter type 1, transmembrane domain superfamily
QX1791_g10117.t3	IPR003439	ABC transporter-like, ATP-binding domain
QX1791_g10117.t3	IPR050173	ATP-binding cassette transporter C-like
QX1791_g10117.t3	IPR017871	ABC transporter-like, conserved site
QX1791_g10117.t3	IPR011527	ABC transporter type 1, transmembrane domain
QX1791_g10117.t3	IPR003593	AAA+ ATPase domain
QX1791_g11421.t1	IPR052506	Bacterial Fibronectin-Binding
QX1791_g20390.t2	IPR005031	Coenzyme Q-binding protein COQ10, START domain
QX1791_g20390.t2	IPR023393	START-like domain superfamily
QX1791_g20390.t2	IPR044996	Coenzyme Q-binding protein COQ10-like
QX1791_g2270.t1	IPR007717	Nuclear pore localisation protein NPL4, C-terminal
QX1791_g2270.t1	IPR001876	Zinc finger, RanBP2-type
QX1791_g2270.t1	IPR036443	Zinc finger, RanBP2-type superfamily
QX1791_g2270.t1	IPR037518	MPN domain
QX1791_g2270.t1	IPR007716	NPL4, zinc-binding putative
QX1791_g2270.t1	IPR016563	Nuclear protein localization protein 4
QX1791_g2152.t1	IPR026847	Vacuolar protein sorting-associated protein 13
QX1791_g2152.t1	IPR009543	Vacuolar protein sorting-associated protein 13, VPS13 adaptor binding domain
QX1791_g14580.t1	IPR001969	Aspartic peptidase, active site
QX1791_g14580.t1	IPR001461	Aspartic peptidase A1
QX1791_g14580.t1	IPR021109	Aspartic peptidase domain superfamily
QX1791_g14580.t1	IPR033121	Peptidase family A1 domain
QX1791_g6762.t1	IPR040676	Domain of unknown function DUF5641
QX1791_g16616.t1	IPR036383	Thrombospondin type-1 repeat superfamily
QX1791_g16616.t1	IPR000884	Thrombospondin type-1 (TSP1) repeat
QX1791_g2638.t1	IPR008164	Repeat of unknown function XGLTT
QX1791_g15457.t1	IPR001466	Beta-lactamase-related
QX1791_g15457.t1	IPR050491	Bacterial Cell Wall Synthesis and Modification
QX1791_g15457.t1	IPR049511	Polyglycine hydrolase-like, tandem repeat
QX1791_g15457.t1	IPR012338	Beta-lactamase/transpeptidase-like
QX1791_g16755.t1	IPR036397	Ribonuclease H superfamily
QX1791_g16755.t1	IPR002562	3'-5' exonuclease domain
QX1791_g16755.t1	IPR012337	Ribonuclease H-like superfamily
QX1791_g728.t1	IPR001810	F-box domain
QX1791_g728.t1	IPR053222	Zygotic Embryogenesis-Associated Protein
QX1791_g7318.t1	IPR027074	Integrator complex subunit 9
QX1791_g19820.t1	IPR011598	Myc-type, basic helix-loop-helix (bHLH) domain
QX1791_g19820.t1	IPR052207	Max-like/E-box-binding transcription factors
QX1791_g19820.t1	IPR036638	Helix-loop-helix DNA-binding domain superfamily
QX1791_g15357.t2	IPR036415	Lamin tail domain superfamily
QX1791_g15357.t2	IPR001322	Lamin tail domain
QX1791_g15357.t2	IPR016451	Intermediate filament, ifa/ifb
QX1791_g15357.t2	IPR039008	Intermediate filament, rod domain
QX1791_g15357.t2	IPR018039	Intermediate filament protein, conserved site
QX1791_g12644.t1	IPR050975	Sleep homeostasis regulator
QX1791_g12644.t1	IPR031424	UPAR/Ly6 domain-containing protein Quiver-like
QX1791_g7573.t1	IPR005312	Protein of unknown function DUF1759
QX1791_g8116.t1	IPR045357	Aminopeptidase N-like , N-terminal domain
QX1791_g8116.t1	IPR024571	ERAP1-like C-terminal domain
QX1791_g8116.t1	IPR042097	Aminopeptidase N-like , N-terminal domain superfamliy
QX1791_g8116.t1	IPR050344	Peptidase M1 family aminopeptidases
QX1791_g8116.t1	IPR027268	Peptidase M4/M1, CTD superfamily
QX1791_g8116.t1	IPR014782	Peptidase M1, membrane alanine aminopeptidase
QX1791_g17591.t1	IPR013766	Thioredoxin domain
QX1791_g17591.t1	IPR017937	Thioredoxin, conserved site
QX1791_g17591.t1	IPR005792	Protein disulphide isomerase
QX1791_g17591.t1	IPR005788	Protein disulfide-isomerase, thioredoxin-like domain
QX1791_g17591.t1	IPR041868	Protein disulfide-isomerase A3, first redox inactive TRX-like domain b
QX1791_g17591.t1	IPR036249	Thioredoxin-like superfamily
QX1791_g6896.t1	IPR007217	Per1-like
QX1791_g22783.t1	IPR036612	K Homology domain, type 1 superfamily
QX1791_g22783.t1	IPR004088	K Homology domain, type 1
QX1791_g22783.t1	IPR004087	K Homology domain
QX1791_g430.t1	IPR013087	Zinc finger C2H2-type
QX1791_g430.t1	IPR036236	Zinc finger C2H2 superfamily
QX1791_g19621.t1	IPR002738	RNase P subunit p30
QX1791_g19621.t1	IPR016195	Polymerase/histidinol phosphatase-like
QX1791_g11264.t1	IPR006977	Yip1 domain
QX1791_g11264.t1	IPR045231	Protein Yip1/4-like
QX1791_g6959.t1	IPR039844	Nucleolar pre-ribosomal-associated protein 1
QX1791_g6959.t1	IPR016024	Armadillo-type fold
QX1791_g6959.t1	IPR032436	Nucleolar pre-ribosomal-associated protein 1, C-terminal domain
QX1791_g6959.t1	IPR011989	Armadillo-like helical
QX1791_g8716.t2	IPR019430	7TM GPCR, serpentine receptor class x (Srx)
QX1791_g2495.t1	IPR039962	Uncharacterized protein ZC21.8
QX1791_g14282.t1	IPR010761	Clc protein-like
QX1791_g20593.t1	IPR009564	Protein of unknown function DUF1179
QX1791_g12886.t1	IPR023561	Carbonic anhydrase, alpha-class
QX1791_g12886.t1	IPR001148	Alpha carbonic anhydrase domain
QX1791_g12886.t1	IPR036398	Alpha carbonic anhydrase domain superfamily
QX1791_g20443.t1	IPR007129	Ubiquinol-cytochrome c chaperone, CBP3
QX1791_g20443.t1	IPR021150	Ubiquinol-cytochrome c chaperone
QX1791_g4579.t1	IPR008164	Repeat of unknown function XGLTT
QX1791_g3893.t1	IPR056741	Bridge-like lipid transfer protein family member 1, middle region
QX1791_g3893.t1	IPR056742	Bridge-like lipid transfer protein family member 1, C-terminal
QX1791_g3893.t1	IPR033616	Bridge-like lipid transfer protein family member 1
QX1791_g3893.t1	IPR047104	Bridge-like lipid transfer protein family member 1, N-terminal
QX1791_g17836.t1	IPR031127	E3 ubiquitin ligase RBR family
QX1791_g17836.t1	IPR002867	IBR domain
QX1791_g17836.t1	IPR013083	Zinc finger, RING/FYVE/PHD-type
QX1791_g17836.t1	IPR045840	Ariadne domain
QX1791_g17836.t1	IPR048962	E3 ubiquitin-protein ligase ARIH1-like, UBA-like domain
QX1791_g17836.t1	IPR044066	TRIAD supradomain
QX1791_g19730.t1	IPR010920	LSM domain superfamily
QX1791_g19730.t1	IPR034103	Sm-like protein Lsm8
QX1791_g19730.t1	IPR044642	U6 snRNA-associated Sm-like protein Lsm1/8
QX1791_g19730.t1	IPR001163	Sm domain, eukaryotic/archaea-type
QX1791_g19730.t1	IPR047575	Sm domain
QX1791_g1284.t1	IPR017853	Glycoside hydrolase superfamily
QX1791_g1284.t1	IPR001223	Glycoside hydrolase family 18, catalytic domain
QX1791_g1284.t1	IPR011583	Chitinase II/V-like, catalytic domain
QX1791_g1284.t1	IPR029070	Chitinase insertion domain superfamily
QX1791_g6770.t1	IPR036188	FAD/NAD(P)-binding domain superfamily
QX1791_g6770.t1	IPR002937	Amine oxidase
QX1791_g6770.t1	IPR050281	Flavin monoamine oxidase and related enzymes
QX1791_g38.t1	IPR029063	S-adenosyl-L-methionine-dependent methyltransferase superfamily
QX1791_g38.t1	IPR000467	G-patch domain
QX1791_g38.t1	IPR025816	RrmJ-type ribose 2-O-methyltransferase domain
QX1791_g38.t1	IPR050851	mRNA Cap 2'-O-Ribose Methyltransferase
QX1791_g38.t1	IPR002877	Ribosomal RNA methyltransferase, FtsJ domain
QX1791_g8739.t1	IPR010483	Alpha-2-macroglobulin RAP, C-terminal
QX1791_g8739.t1	IPR036744	RAP domain superfamily
QX1791_g8739.t1	IPR038003	Alpha-2-macroglobulin receptor-associated protein
QX1791_g3267.t1	IPR052501	Alpha-1-2 Fucosyltransferase
QX1791_g3267.t1	IPR002516	Glycosyl transferase, family 11
QX1791_g17282.t1	IPR002059	Cold-shock protein Csp, DNA-binding
QX1791_g17282.t1	IPR012340	Nucleic acid-binding, OB-fold
QX1791_g17282.t1	IPR001878	Zinc finger, CCHC-type
QX1791_g17282.t1	IPR011129	Cold-shock domain
QX1791_g17282.t1	IPR036875	Zinc finger, CCHC-type superfamily
QX1791_g17282.t1	IPR051373	Lin-28 homolog RNA-binding protein
QX1791_g12212.t1	IPR008775	Phytanoyl-CoA dioxygenase-like
QX1791_g18610.t1	IPR003326	TRA-1 regulated
QX1791_g3387.t1	IPR052452	Ankyrin repeat and MYND domain-containing protein 2
QX1791_g3387.t1	IPR002110	Ankyrin repeat
QX1791_g3387.t1	IPR002893	Zinc finger, MYND-type
QX1791_g3387.t1	IPR036770	Ankyrin repeat-containing domain superfamily
QX1791_g21845.t1	IPR006201	Neurotransmitter-gated ion-channel
QX1791_g21845.t1	IPR036734	Neurotransmitter-gated ion-channel ligand-binding domain superfamily
QX1791_g21845.t1	IPR038050	Neuronal acetylcholine receptor
QX1791_g21845.t1	IPR006029	Neurotransmitter-gated ion-channel transmembrane domain
QX1791_g21845.t1	IPR006028	Gamma-aminobutyric acid A receptor/Glycine receptor alpha
QX1791_g21845.t1	IPR036719	Neurotransmitter-gated ion-channel transmembrane domain superfamily
QX1791_g21845.t1	IPR044721	Glutamate gated chloride channel, transmembrane domain
QX1791_g21845.t1	IPR018000	Neurotransmitter-gated ion-channel, conserved site
QX1791_g21845.t1	IPR006202	Neurotransmitter-gated ion-channel ligand-binding domain
QX1791_g1108.t2	IPR001466	Beta-lactamase-related
QX1791_g1108.t2	IPR012338	Beta-lactamase/transpeptidase-like
QX1791_g1108.t2	IPR052907	Beta-lactamase/esterase domain-containing protein
QX1791_g7507.t1	IPR028233	Cilia BBSome complex subunit 10
QX1791_g12032.t1	IPR051371	Ras-specific palmitoyltransferase complex
QX1791_g12032.t1	IPR019383	Golgin subfamily A member 7/ERF4
QX1791_g13616.t1	IPR003929	Calcium-activated potassium channel BK, alpha subunit
QX1791_g13616.t1	IPR036291	NAD(P)-binding domain superfamily
QX1791_g13616.t1	IPR005821	Ion transport domain
QX1791_g13616.t1	IPR027359	Voltage-dependent channel domain superfamily
QX1791_g13616.t1	IPR047871	Calcium-activated potassium channel slowpoke-like
QX1791_g13616.t1	IPR003148	Regulator of K+ conductance, N-terminal lobe
QX1791_g13616.t1	IPR048735	Ca2+-activated K+ channel Slowpoke-like, C-terminal domain
QX1791_g1282.t1	IPR011583	Chitinase II/V-like, catalytic domain
QX1791_g1282.t1	IPR001223	Glycoside hydrolase family 18, catalytic domain
QX1791_g1282.t1	IPR017853	Glycoside hydrolase superfamily
QX1791_g7460.t1	IPR019428	7TM GPCR, serpentine receptor class r (Str)
QX1791_g9065.t1	IPR039039	RAI1-like family
QX1791_g9065.t1	IPR013961	RAI1-like
QX1791_g6154.t1	IPR035321	Protein of unknown function DUF5373
QX1791_g19381.t1	IPR002327	Cytochrome c, class IA/ IB
QX1791_g19381.t1	IPR036909	Cytochrome c-like domain superfamily
QX1791_g19381.t1	IPR009056	Cytochrome c-like domain
QX1791_g16023.t1	IPR019422	7TM GPCR, serpentine receptor class h (Srh)
QX1791_g14865.t1	IPR005018	DOMON domain
QX1791_g14865.t1	IPR045266	Copper-dependent monooxygenases, DOMON domain
QX1791_g1831.t1	IPR002347	Short-chain dehydrogenase/reductase SDR
QX1791_g1831.t1	IPR036291	NAD(P)-binding domain superfamily
QX1791_g1831.t1	IPR051468	Fungal Secondary Metabolite SDRs
QX1791_g9243.t1	IPR036122	SK, calmodulin-binding domain superfamily
QX1791_g9243.t1	IPR004178	Calmodulin-binding domain
QX1791_g9243.t1	IPR013099	Potassium channel domain
QX1791_g9243.t1	IPR015449	Potassium channel, calcium-activated, SK
QX1791_g10610.t1	IPR041742	Sec24-like, trunk domain
QX1791_g10610.t1	IPR036174	Zinc finger, Sec23/Sec24-type superfamily
QX1791_g10610.t1	IPR050550	SEC23/SEC24 family, SEC24 subfamily
QX1791_g10610.t1	IPR006896	Sec23/Sec24, trunk domain
QX1791_g10610.t1	IPR036180	Gelsolin-like domain superfamily
QX1791_g10610.t1	IPR036175	Sec23/Sec24 helical domain superfamily
QX1791_g10610.t1	IPR012990	Sec23/Sec24, beta-sandwich
QX1791_g10610.t1	IPR036465	von Willebrand factor A-like domain superfamily
QX1791_g10610.t1	IPR006895	Zinc finger, Sec23/Sec24-type
QX1791_g10610.t1	IPR029006	ADF-H/Gelsolin-like domain superfamily
QX1791_g10610.t1	IPR006900	Sec23/Sec24, helical domain
QX1791_g8857.t1	IPR002486	Nematode cuticle collagen, N-terminal
QX1791_g8857.t1	IPR008160	Collagen triple helix repeat
QX1791_g21597.t1	IPR047156	Protein teg/CotR/cGAMP-activated phospholipase-like
QX1791_g21597.t1	IPR002110	Ankyrin repeat
QX1791_g21597.t1	IPR036770	Ankyrin repeat-containing domain superfamily
QX1791_g21597.t1	IPR002641	Patatin-like phospholipase domain
QX1791_g21597.t1	IPR016035	Acyl transferase/acyl hydrolase/lysophospholipase
QX1791_g13235.t1	IPR001810	F-box domain
QX1791_g13235.t1	IPR040161	F-box A protein FB224
QX1791_g13235.t1	IPR002900	Domain of unknown function DUF38/FTH, Caenorhabditis species
QX1791_g13235.t1	IPR036047	F-box-like domain superfamily
QX1791_g13596.t1	IPR000742	EGF-like domain
QX1791_g13596.t1	IPR001873	Epithelial sodium channel
QX1791_g13596.t1	IPR001881	EGF-like calcium-binding domain
QX1791_g10066.t1	IPR019427	7TM GPCR, serpentine receptor class w (Srw)
QX1791_g10066.t1	IPR017452	GPCR, rhodopsin-like, 7TM
QX1791_g20841.t1	IPR015919	Cadherin-like superfamily
QX1791_g20841.t1	IPR002126	Cadherin-like
QX1791_g20841.t1	IPR020894	Cadherin conserved site
QX1791_g20841.t1	IPR039808	Cadherin
QX1791_g5074.t2	IPR019428	7TM GPCR, serpentine receptor class r (Str)
QX1791_g9991.t1	IPR019429	7TM GPCR, serpentine chemoreceptor class i (Sri)
QX1791_g5523.t1	IPR007767	Protein of unknown function DUF684
QX1791_g18444.t1	IPR019427	7TM GPCR, serpentine receptor class w (Srw)
QX1791_g3029.t1	IPR002857	Zinc finger, CXXC-type
QX1791_g3029.t1	IPR024882	Nucleoporin p58/p45/NUP49
QX1791_g8995.t1	IPR036084	Serine protease inhibitor-like superfamily
QX1791_g8995.t1	IPR002919	Trypsin Inhibitor-like, cysteine rich domain
QX1791_g8995.t1	IPR051368	Serine Protease Inhibitor-like TIL Domain
QX1791_g19546.t1	IPR050846	TLC domain-containing
QX1791_g19546.t1	IPR006634	TRAM/LAG1/CLN8 homology domain
QX1791_g9016.t1	IPR019430	7TM GPCR, serpentine receptor class x (Srx)
QX1791_g5419.t1	IPR036258	Apyrase superfamily
QX1791_g5419.t1	IPR009283	Apyrase
QX1791_g22049.t1	IPR036880	Pancreatic trypsin inhibitor Kunitz domain superfamily
QX1791_g22049.t1	IPR002223	Pancreatic trypsin inhibitor Kunitz domain
QX1791_g22049.t1	IPR006150	Cysteine-rich repeat
QX1791_g22049.t1	IPR053014	Cuticle-associated divergent protein
QX1791_g22049.t1	IPR020901	Proteinase inhibitor I2, Kunitz, conserved site
QX1791_g16009.t1	IPR029063	S-adenosyl-L-methionine-dependent methyltransferase superfamily
QX1791_g16009.t1	IPR048711	S-adenosylmethionine-dependent methyltransferase Rv2258c-like, winged HTH domain
QX1791_g16009.t1	IPR025714	Methyltransferase domain
QX1791_g705.t1	IPR001611	Leucine-rich repeat
QX1791_g705.t1	IPR051341	Zyg-11-related ubiquitin ligase adapter protein
QX1791_g705.t1	IPR032675	Leucine-rich repeat domain superfamily
QX1791_g705.t1	IPR056845	Zer-1-like, leucine-rich repeats region
QX1791_g7709.t1	IPR019428	7TM GPCR, serpentine receptor class r (Str)
QX1791_g16774.t1	IPR003280	Two pore domain potassium channel
QX1791_g16774.t1	IPR013099	Potassium channel domain
QX1791_g14506.t1	IPR036458	Sodium:dicarboxylate symporter superfamily
QX1791_g14506.t1	IPR018107	Sodium:dicarboxylate symporter, conserved site
QX1791_g14506.t1	IPR001991	Sodium:dicarboxylate symporter
QX1791_g14506.t1	IPR050746	Dicarboxylate/Amino Acid:Cation Symporter
QX1791_g5477.t1	IPR021942	Protein of unknown function DUF3557
QX1791_g7145.t1	IPR001579	Glycosyl hydrolase family 18, active site
QX1791_g7145.t1	IPR001223	Glycoside hydrolase family 18, catalytic domain
QX1791_g7145.t1	IPR029070	Chitinase insertion domain superfamily
QX1791_g7145.t1	IPR018392	LysM domain
QX1791_g7145.t1	IPR001002	Chitin-binding, type 1
QX1791_g7145.t1	IPR010264	Plant self-incompatibility S1
QX1791_g7145.t1	IPR036779	LysM domain superfamily
QX1791_g7145.t1	IPR011583	Chitinase II/V-like, catalytic domain
QX1791_g7145.t1	IPR017853	Glycoside hydrolase superfamily
QX1791_g15530.t1	IPR036770	Ankyrin repeat-containing domain superfamily
QX1791_g15530.t1	IPR008893	WGR domain
QX1791_g15530.t1	IPR002110	Ankyrin repeat
QX1791_g15530.t1	IPR036616	Poly(ADP-ribose) polymerase, regulatory domain superfamily
QX1791_g15530.t1	IPR050800	ADP-ribosyltransferase diphtheria toxin-like
QX1791_g15530.t1	IPR012317	Poly(ADP-ribose) polymerase, catalytic domain
QX1791_g15530.t1	IPR036930	WGR domain superfamily
QX1791_g15530.t1	IPR004102	Poly(ADP-ribose) polymerase, regulatory domain
QX1791_g14966.t1	IPR017452	GPCR, rhodopsin-like, 7TM
QX1791_g14966.t1	IPR039952	G-protein coupled receptor Aex-2
QX1791_g9863.t1	IPR019428	7TM GPCR, serpentine receptor class r (Str)
QX1791_g5880.t1	IPR021942	Protein of unknown function DUF3557
QX1791_g19439.t2	IPR005515	Vitelline membrane outer layer protein I (VOMI)
QX1791_g19439.t2	IPR036706	Vitelline membrane outer layer protein I (VOMI) superfamily
QX1791_g22337.t1	IPR024337	tRNA-splicing endonuclease, subunit Sen54
QX1791_g22337.t1	IPR024336	tRNA-splicing endonuclease, subunit Sen54, N-terminal
QX1791_g8676.t1	IPR008278	4'-phosphopantetheinyl transferase domain
QX1791_g8676.t1	IPR050559	Phosphopantetheinyl Transferase Superfamily
QX1791_g8676.t1	IPR037143	4'-phosphopantetheinyl transferase domain superfamily
QX1791_g8676.t1	IPR055066	4'-phosphopantetheinyl transferase, N-terminal
QX1791_g13843.t1	IPR041426	Mos1 transposase, HTH domain
QX1791_g13843.t1	IPR040161	F-box A protein FB224
QX1791_g13843.t1	IPR002900	Domain of unknown function DUF38/FTH, Caenorhabditis species
QX1791_g13843.t1	IPR001810	F-box domain
QX1791_g19816.t2	IPR033710	TATA-box binding protein, eukaryotic
QX1791_g19816.t2	IPR030491	TATA-box binding protein, conserved site
QX1791_g19816.t2	IPR012295	TBP domain superfamily
QX1791_g19816.t2	IPR000814	TATA-box binding protein
QX1791_g17130.t1	IPR002452	Alpha tubulin
QX1791_g17130.t1	IPR018316	Tubulin/FtsZ, 2-layer sandwich domain
QX1791_g17130.t1	IPR037103	Tubulin/FtsZ-like, C-terminal domain
QX1791_g17130.t1	IPR008280	Tubulin/FtsZ, C-terminal
QX1791_g17130.t1	IPR036525	Tubulin/FtsZ, GTPase domain superfamily
QX1791_g17130.t1	IPR003008	Tubulin/FtsZ, GTPase domain
QX1791_g17130.t1	IPR000217	Tubulin
QX1791_g17130.t1	IPR023123	Tubulin, C-terminal
QX1791_g17130.t1	IPR017975	Tubulin, conserved site
QX1791_g20812.t1	IPR006020	PTB/PI domain
QX1791_g8064.t1	IPR038479	Transthyretin-like superfamily
QX1791_g8064.t1	IPR001534	Transthyretin-like
QX1791_g20526.t1	IPR010508	Neurobeachin-like, DUF1088
QX1791_g20526.t1	IPR013320	Concanavalin A-like lectin/glucanase domain superfamily
QX1791_g20526.t1	IPR050865	BEACH Domain-Containing
QX1791_g20526.t1	IPR023362	PH-BEACH domain
QX1791_g20526.t1	IPR046852	Neurobeachin, alpha-solenoid region
QX1791_g20526.t1	IPR031570	Neurobeachin/BDCP, DUF4704
QX1791_g20526.t1	IPR016024	Armadillo-type fold
QX1791_g11074.t1	IPR039908	Protein sepa-1
QX1791_g22378.t1	IPR004710	Bile acid:sodium symporter
QX1791_g22378.t1	IPR038770	Sodium/solute symporter superfamily
QX1791_g22378.t1	IPR002657	Bile acid:sodium symporter/arsenical resistance protein Acr3
QX1791_g147.t2	IPR005018	DOMON domain
QX1791_g147.t2	IPR006593	Cytochrome b561/ferric reductase transmembrane
QX1791_g147.t2	IPR042789	DOMON domain-containing protein FRRS1L
QX1791_g13652.t1	IPR000536	Nuclear hormone receptor, ligand-binding domain
QX1791_g13652.t1	IPR035500	Nuclear hormone receptor-like domain superfamily
QX1791_g13652.t1	IPR051152	Caenorhabditis elegans Orphan Nuclear Receptors
QX1791_g3831.t1	IPR001611	Leucine-rich repeat
QX1791_g3831.t1	IPR003591	Leucine-rich repeat, typical subtype
QX1791_g3831.t1	IPR032675	Leucine-rich repeat domain superfamily
QX1791_g3831.t1	IPR045060	Phenylalanine-tRNA ligase, class IIc, beta subunit
QX1791_g3831.t1	IPR005146	B3/B4 tRNA-binding domain
QX1791_g3831.t1	IPR020825	Phenylalanyl-tRNA synthetase-like, B3/B4
QX1791_g8363.t1	IPR001841	Zinc finger, RING-type
QX1791_g8363.t1	IPR000315	B-box-type zinc finger
QX1791_g8363.t1	IPR039320	RING finger protein 207
QX1791_g8363.t1	IPR013083	Zinc finger, RING/FYVE/PHD-type
QX1791_g13786.t1	IPR053220	Nematode receptor-like serpentine class H
QX1791_g13786.t1	IPR019422	7TM GPCR, serpentine receptor class h (Srh)
QX1791_g11002.t1	IPR000054	Large ribosomal subunit protein eL31
QX1791_g11002.t1	IPR023621	Large ribosomal subunit protein eL31 domain superfamily
QX1791_g11002.t1	IPR020052	Large ribosomal subunit protein eL31, conserved site
QX1791_g17283.t1	IPR040357	Vma22/CCDC115
QX1791_g4919.t1	IPR002130	Cyclophilin-type peptidyl-prolyl cis-trans isomerase domain
QX1791_g4919.t1	IPR029000	Cyclophilin-like domain superfamily
QX1791_g4919.t1	IPR024936	Cyclophilin-type peptidyl-prolyl cis-trans isomerase
QX1791_g4919.t1	IPR044666	Cyclophilin-type peptidyl-prolyl cis-trans isomerase, cyclophilin A-like
QX1791_g4919.t1	IPR020892	Cyclophilin-type peptidyl-prolyl cis-trans isomerase, conserved site
QX1791_g9345.t1	IPR000609	7TM GPCR, serpentine receptor class g (Srg)
QX1791_g9345.t1	IPR052880	Nematode Receptor-Like Serpentine Class Gamma
QX1791_g9596.t1	IPR000609	7TM GPCR, serpentine receptor class g (Srg)
QX1791_g14232.t1	IPR012885	Sdz-33, F-box domain
QX1791_g14232.t1	IPR053222	Zygotic Embryogenesis-Associated Protein
QX1791_g19896.t1	IPR004788	Ribose 5-phosphate isomerase, type A
QX1791_g19896.t1	IPR037171	NagB/RpiA transferase-like
QX1791_g21705.t1	IPR033858	26S Proteasome non-ATPase regulatory subunit 7/8
QX1791_g21705.t1	IPR024969	EIF3F/CSN6-like, C-terminal
QX1791_g21705.t1	IPR000555	JAB1/MPN/MOV34 metalloenzyme domain
QX1791_g21705.t1	IPR037518	MPN domain
QX1791_g592.t1	IPR053365	Nematode receptor-like
QX1791_g592.t1	IPR004151	7TM GPCR, serpentine receptor class e (Sre)
QX1791_g1240.t1	IPR043519	Nucleotidyltransferase superfamily
QX1791_g1240.t1	IPR007010	Poly(A) polymerase, RNA-binding domain
QX1791_g1240.t1	IPR014492	Poly(A) polymerase
QX1791_g1240.t1	IPR007012	Poly(A) polymerase, central domain
QX1791_g1240.t1	IPR048840	Poly(A) polymerase, nucleotidyltransferase domain
QX1791_g1240.t1	IPR011068	Nucleotidyltransferase, class I-like, C-terminal
QX1791_g11390.t1	IPR042185	Serpin superfamily, domain 2
QX1791_g11390.t1	IPR023796	Serpin domain
QX1791_g11390.t1	IPR036186	Serpin superfamily
QX1791_g11390.t1	IPR023795	Serpin, conserved site
QX1791_g20438.t1	IPR055349	GIPC, GH2
QX1791_g20438.t1	IPR001478	PDZ domain
QX1791_g20438.t1	IPR036034	PDZ superfamily
QX1791_g20438.t1	IPR056814	GIPC1-3, GH1 domain
QX1791_g20438.t1	IPR017379	PDZ domain-containing protein GIPC1/2/3
QX1791_g14236.t1	IPR012674	Calycin
QX1791_g14236.t1	IPR000463	Cytosolic fatty-acid binding
QX1791_g14236.t1	IPR040094	Fatty acid-binding protein homologue 1/2/3/4
QX1791_g890.t1	IPR050341	Serine/threonine-protein phosphatase PP1 catalytic subunit
QX1791_g890.t1	IPR006186	Serine/threonine-specific protein phosphatase/bis(5-nucleosyl)-tetraphosphatase
QX1791_g890.t1	IPR029052	Metallo-dependent phosphatase-like
QX1791_g890.t1	IPR004843	Calcineurin-like, phosphoesterase domain
QX1791_g2125.t1	IPR052664	BTB and MATH domain-containing protein
QX1791_g2125.t1	IPR000210	BTB/POZ domain
QX1791_g2125.t1	IPR011333	SKP1/BTB/POZ domain superfamily
QX1791_g6864.t1	IPR036084	Serine protease inhibitor-like superfamily
QX1791_g6864.t1	IPR051368	Serine Protease Inhibitor-like TIL Domain
QX1791_g6864.t1	IPR002919	Trypsin Inhibitor-like, cysteine rich domain
QX1791_g379.t1	IPR006954	Moulting cycle mlt-10-like
QX1791_g18719.t1	IPR002083	MATH/TRAF domain
QX1791_g18719.t1	IPR008974	TRAF-like
QX1791_g16249.t1	IPR000536	Nuclear hormone receptor, ligand-binding domain
QX1791_g16249.t1	IPR035500	Nuclear hormone receptor-like domain superfamily
QX1791_g16249.t1	IPR001628	Zinc finger, nuclear hormone receptor-type
QX1791_g16249.t1	IPR013088	Zinc finger, NHR/GATA-type
QX1791_g16249.t1	IPR049636	Hepatocyte nuclear factor 4-like, DNA-binding domain
QX1791_g22680.t1	IPR000504	RNA recognition motif domain
QX1791_g22680.t1	IPR012677	Nucleotide-binding alpha-beta plait domain superfamily
QX1791_g22680.t1	IPR047131	RNA binding protein fox-1 homolog 1-like
QX1791_g22680.t1	IPR035979	RNA-binding domain superfamily
QX1791_g22680.t1	IPR034237	FOX1, RNA recognition motif
QX1791_g5015.t1	IPR001810	F-box domain
QX1791_g5015.t1	IPR012885	Sdz-33, F-box domain
QX1791_g5015.t1	IPR053222	Zygotic Embryogenesis-Associated Protein
QX1791_g9922.t1	IPR019420	7TM GPCR, serpentine receptor class bc (Srbc)
QX1791_g1501.t1	IPR002591	Type I phosphodiesterase/nucleotide pyrophosphatase/phosphate transferase
QX1791_g1501.t1	IPR037674	GPI ethanolamine phosphate transferase 2, N-terminal
QX1791_g1501.t1	IPR017850	Alkaline-phosphatase-like, core domain superfamily
QX1791_g1501.t1	IPR045687	GPI ethanolamine phosphate transferase 2, C-terminal
QX1791_g1501.t1	IPR039527	GPI ethanolamine phosphate transferase 2
QX1791_g4508.t1	IPR013219	Small ribosomal subunit protein mS33
QX1791_g16809.t1	IPR000834	Peptidase M14, carboxypeptidase A
QX1791_g16809.t1	IPR050753	Peptidase M14 domain-containing protein
QX1791_g16809.t1	IPR008969	Carboxypeptidase-like, regulatory domain superfamily
QX1791_g16809.t1	IPR057247	Zinc carboxypeptidases, zinc-binding region 2
QX1791_g9508.t1	IPR056014	Domain of unknown function DUF7592
QX1791_g9508.t1	IPR003366	CUB-like domain
QX1791_g9508.t1	IPR056013	Domain of unknown function DUF7591
QX1791_g19582.t1	IPR022042	snRNA-activating protein complex, subunit 3
QX1791_g13113.t1	IPR042317	F-box protein she-1-like
QX1791_g16376.t1	IPR020843	Enoylreductase domain
QX1791_g16376.t1	IPR013149	Alcohol dehydrogenase-like, C-terminal
QX1791_g16376.t1	IPR002328	Alcohol dehydrogenase, zinc-type, conserved site
QX1791_g16376.t1	IPR013154	Alcohol dehydrogenase-like, N-terminal
QX1791_g16376.t1	IPR036291	NAD(P)-binding domain superfamily
QX1791_g16376.t1	IPR011032	GroES-like superfamily
QX1791_g18430.t1	IPR005020	Protein LIN-8
QX1791_g2803.t1	IPR013083	Zinc finger, RING/FYVE/PHD-type
QX1791_g2803.t1	IPR001841	Zinc finger, RING-type
QX1791_g2803.t1	IPR000571	Zinc finger, CCCH-type
QX1791_g2803.t1	IPR017907	Zinc finger, RING-type, conserved site
QX1791_g2803.t1	IPR039971	Pre-mRNA-splicing factor CWC24-like
QX1791_g2803.t1	IPR036855	Zinc finger, CCCH-type superfamily
QX1791_g542.t1	IPR014752	Arrestin-like, C-terminal
QX1791_g542.t1	IPR011021	Arrestin-like, N-terminal
QX1791_g542.t1	IPR050357	Arrestin domain-containing protein
QX1791_g542.t1	IPR014756	Immunoglobulin E-set
QX1791_g542.t1	IPR011022	Arrestin C-terminal-like domain
QX1791_g2079.t1	IPR004241	Autophagy protein Atg8 ubiquitin-like
QX1791_g2079.t1	IPR029071	Ubiquitin-like domain superfamily
QX1791_g3221.t1	IPR001040	Translation Initiation factor eIF- 4e
QX1791_g3221.t1	IPR023398	Translation Initiation factor eIF- 4e-like
QX1791_g3221.t1	IPR019770	Eukaryotic translation initiation factor 4E (eIF-4E), conserved site
QX1791_g5578.t1	IPR000210	BTB/POZ domain
QX1791_g5578.t1	IPR011333	SKP1/BTB/POZ domain superfamily
QX1791_g5578.t1	IPR045068	BTB/POZ domain-containing adapter for CUL3-mediated RhoA degradation protein 1-3
QX1791_g5578.t1	IPR003131	Potassium channel tetramerisation-type BTB domain
QX1791_g7646.t1	IPR007883	Protein of unknown function DUF713
QX1791_g716.t1	IPR012885	Sdz-33, F-box domain
QX1791_g716.t1	IPR053222	Zygotic Embryogenesis-Associated Protein
QX1791_g716.t1	IPR001810	F-box domain
QX1791_g9864.t1	IPR002900	Domain of unknown function DUF38/FTH, Caenorhabditis species
QX1791_g9864.t1	IPR040161	F-box A protein FB224
QX1791_g21237.t1	IPR035500	Nuclear hormone receptor-like domain superfamily
QX1791_g21237.t1	IPR001628	Zinc finger, nuclear hormone receptor-type
QX1791_g21237.t1	IPR013088	Zinc finger, NHR/GATA-type
QX1791_g21237.t1	IPR000536	Nuclear hormone receptor, ligand-binding domain
QX1791_g21237.t1	IPR049636	Hepatocyte nuclear factor 4-like, DNA-binding domain
QX1791_g21237.t1	IPR051152	Caenorhabditis elegans Orphan Nuclear Receptors
QX1791_g5398.t1	IPR005515	Vitelline membrane outer layer protein I (VOMI)
QX1791_g5398.t1	IPR036706	Vitelline membrane outer layer protein I (VOMI) superfamily
QX1791_g22731.t1	IPR013087	Zinc finger C2H2-type
QX1791_g22731.t1	IPR036236	Zinc finger C2H2 superfamily
QX1791_g11673.t1	IPR039908	Protein sepa-1
QX1791_g20251.t1	IPR011993	PH-like domain superfamily
QX1791_g20251.t1	IPR051133	Adapter and Engulfment Domain-Containing Protein
QX1791_g20251.t1	IPR006020	PTB/PI domain
QX1791_g5869.t1	IPR001810	F-box domain
QX1791_g5869.t1	IPR053222	Zygotic Embryogenesis-Associated Protein
QX1791_g5869.t1	IPR012885	Sdz-33, F-box domain
QX1791_g14318.t1	IPR008936	Rho GTPase activation protein
QX1791_g14318.t1	IPR000198	Rho GTPase-activating protein domain
QX1791_g14318.t1	IPR047165	Rho GTPase-activating protein 17/44/SH3BP1-like
QX1791_g14318.t1	IPR027267	AH/BAR domain superfamily
QX1791_g10166.t1	IPR029058	Alpha/Beta hydrolase fold
QX1791_g10166.t1	IPR010463	Protein of unknown function DUF1057
QX1791_g8135.t1	IPR001563	Peptidase S10, serine carboxypeptidase
QX1791_g8135.t1	IPR029058	Alpha/Beta hydrolase fold
QX1791_g14397.t1	IPR052103	Dual Specificity Protein Phosphatases
QX1791_g14397.t1	IPR029021	Protein-tyrosine phosphatase-like
QX1791_g14397.t1	IPR020422	Dual specificity protein phosphatase domain
QX1791_g14397.t1	IPR000387	Tyrosine-specific protein phosphatases domain
QX1791_g14397.t1	IPR000340	Dual specificity phosphatase, catalytic domain
QX1791_g17665.t1	IPR000719	Protein kinase domain
QX1791_g17665.t1	IPR011989	Armadillo-like helical
QX1791_g17665.t1	IPR016024	Armadillo-type fold
QX1791_g17665.t1	IPR051177	Catalytically Inactive Kinase-Related Protein
QX1791_g17665.t1	IPR011009	Protein kinase-like domain superfamily
QX1791_g2913.t1	IPR013083	Zinc finger, RING/FYVE/PHD-type
QX1791_g2913.t1	IPR051073	ZNRF3/Arkadia E3 ubiquitin-protein ligases
QX1791_g2913.t1	IPR001841	Zinc finger, RING-type
QX1791_g457.t1	IPR029063	S-adenosyl-L-methionine-dependent methyltransferase superfamily
QX1791_g15760.t1	IPR002401	Cytochrome P450, E-class, group I
QX1791_g15760.t1	IPR017972	Cytochrome P450, conserved site
QX1791_g15760.t1	IPR050182	Cytochrome P450 family 2
QX1791_g15760.t1	IPR001128	Cytochrome P450
QX1791_g15760.t1	IPR036396	Cytochrome P450 superfamily
QX1791_g2776.t1	IPR029028	Alpha/beta knot methyltransferases
QX1791_g2776.t1	IPR005304	Ribosomal biogenesis, methyltransferase, EMG1/NEP1
QX1791_g2776.t1	IPR029026	tRNA (guanine-N1-)-methyltransferase, N-terminal
QX1791_g6426.t1	IPR016177	DNA-binding domain superfamily
QX1791_g6426.t1	IPR007728	Pre-SET domain
QX1791_g6426.t1	IPR001214	SET domain
QX1791_g6426.t1	IPR001739	Methyl-CpG DNA binding
QX1791_g6426.t1	IPR047232	Histone-lysine N-methyltransferase SETDB1/2-like, methyl-CpG binding domains
QX1791_g6426.t1	IPR003616	Post-SET domain
QX1791_g6426.t1	IPR046341	SET domain superfamily
QX1791_g6426.t1	IPR051516	Histone-lysine N-methyltransferase SETDB
QX1791_g20507.t1	IPR000609	7TM GPCR, serpentine receptor class g (Srg)
QX1791_g20507.t1	IPR051119	Nematode serpentine receptor-like
QX1791_g8326.t1	IPR006201	Neurotransmitter-gated ion-channel
QX1791_g8326.t1	IPR006202	Neurotransmitter-gated ion-channel ligand-binding domain
QX1791_g8326.t1	IPR038050	Neuronal acetylcholine receptor
QX1791_g8326.t1	IPR006029	Neurotransmitter-gated ion-channel transmembrane domain
QX1791_g8326.t1	IPR018000	Neurotransmitter-gated ion-channel, conserved site
QX1791_g8326.t1	IPR006028	Gamma-aminobutyric acid A receptor/Glycine receptor alpha
QX1791_g8326.t1	IPR036719	Neurotransmitter-gated ion-channel transmembrane domain superfamily
QX1791_g8326.t1	IPR036734	Neurotransmitter-gated ion-channel ligand-binding domain superfamily
QX1791_g12344.t1	IPR016186	C-type lectin-like/link domain superfamily
QX1791_g12344.t1	IPR016187	C-type lectin fold
QX1791_g7202.t1	IPR000276	G protein-coupled receptor, rhodopsin-like
QX1791_g7202.t1	IPR017452	GPCR, rhodopsin-like, 7TM
QX1791_g7202.t1	IPR019430	7TM GPCR, serpentine receptor class x (Srx)
QX1791_g15469.t1	IPR055075	NOMO-like, N-terminal beta-sandwich domain
QX1791_g15469.t1	IPR056319	NOMO, seventh transthyretin-like domain
QX1791_g15469.t1	IPR051417	Serine-Aspartate Repeat-Containing
QX1791_g15469.t1	IPR055073	NOMO-like, ninth beta-sandwich domain
QX1791_g20542.t1	IPR011993	PH-like domain superfamily
QX1791_g20542.t1	IPR006020	PTB/PI domain
QX1791_g4969.t1	IPR036691	Endonuclease/exonuclease/phosphatase superfamily
QX1791_g4969.t1	IPR005135	Endonuclease/exonuclease/phosphatase
QX1791_g10114.t1	IPR050283	E-box Binding Transcriptional Regulators
QX1791_g10114.t1	IPR011598	Myc-type, basic helix-loop-helix (bHLH) domain
QX1791_g10114.t1	IPR036638	Helix-loop-helix DNA-binding domain superfamily
QX1791_g15990.t1	IPR017452	GPCR, rhodopsin-like, 7TM
QX1791_g15990.t1	IPR019427	7TM GPCR, serpentine receptor class w (Srw)
QX1791_g13274.t1	IPR004875	DDE superfamily endonuclease domain
QX1791_g16862.t2	IPR017452	GPCR, rhodopsin-like, 7TM
QX1791_g16862.t2	IPR000276	G protein-coupled receptor, rhodopsin-like
QX1791_g1498.t1	IPR005756	Large ribosomal subunit protein uL24, eukaryotic/archaeal
QX1791_g1498.t1	IPR008991	Translation protein SH3-like domain superfamily
QX1791_g1498.t1	IPR041988	Large ribosomal subunit protein uL24, KOW domain
QX1791_g1498.t1	IPR005824	KOW
QX1791_g1498.t1	IPR005825	Large ribosomal subunit protein uL24, conserved site
QX1791_g1498.t1	IPR014722	Large ribosomal subunit protein uL2, domain 2
QX1791_g21046.t1	IPR050314	Glycosyl Hydrolase Family 18
QX1791_g21046.t1	IPR001223	Glycoside hydrolase family 18, catalytic domain
QX1791_g21046.t1	IPR029070	Chitinase insertion domain superfamily
QX1791_g21046.t1	IPR001579	Glycosyl hydrolase family 18, active site
QX1791_g21046.t1	IPR011583	Chitinase II/V-like, catalytic domain
QX1791_g21046.t1	IPR017853	Glycoside hydrolase superfamily
QX1791_g21531.t1	IPR019427	7TM GPCR, serpentine receptor class w (Srw)
QX1791_g1217.t1	IPR019473	Transcription factor TFIID, subunit 8, C-terminal
QX1791_g1217.t1	IPR009072	Histone-fold
QX1791_g1217.t1	IPR037818	Transcription initiation factor TFIID subunit 8
QX1791_g1217.t1	IPR006565	Bromodomain associated domain
QX1791_g7357.t1	IPR002542	T20D4.11-like domain
QX1791_g12780.t1	IPR001849	Pleckstrin homology domain
QX1791_g12780.t1	IPR000719	Protein kinase domain
QX1791_g12780.t1	IPR000961	AGC-kinase, C-terminal
QX1791_g12780.t1	IPR008271	Serine/threonine-protein kinase, active site
QX1791_g12780.t1	IPR017892	Protein kinase, C-terminal
QX1791_g12780.t1	IPR011009	Protein kinase-like domain superfamily
QX1791_g12780.t1	IPR039026	Protein Kinase B, pleckstrin homology domain
QX1791_g12780.t1	IPR011993	PH-like domain superfamily
QX1791_g12780.t1	IPR017441	Protein kinase, ATP binding site
QX1791_g16452.t1	IPR019430	7TM GPCR, serpentine receptor class x (Srx)
QX1791_g16452.t1	IPR017452	GPCR, rhodopsin-like, 7TM
QX1791_g10697.t1	IPR014770	Munc13 homology 1
QX1791_g10697.t1	IPR011993	PH-like domain superfamily
QX1791_g10697.t1	IPR010439	MUN domain
QX1791_g10697.t1	IPR000008	C2 domain
QX1791_g10697.t1	IPR035892	C2 domain superfamily
QX1791_g10697.t1	IPR001849	Pleckstrin homology domain
QX1791_g10697.t1	IPR033227	Calcium-dependent secretion activator
QX1791_g10697.t1	IPR057457	CAPS, C2 domain
QX1791_g3252.t1	IPR044492	P-type ATPase, haloacid dehalogenase domain
QX1791_g3252.t1	IPR023299	P-type ATPase, cytoplasmic domain N
QX1791_g3252.t1	IPR023214	HAD superfamily
QX1791_g3252.t1	IPR027256	P-type ATPase, subfamily IB
QX1791_g3252.t1	IPR001757	P-type ATPase
QX1791_g3252.t1	IPR018303	P-type ATPase, phosphorylation site
QX1791_g3252.t1	IPR008250	P-type ATPase, A domain superfamily
QX1791_g3252.t1	IPR036412	HAD-like superfamily
QX1791_g3252.t1	IPR023298	P-type ATPase, transmembrane domain superfamily
QX1791_g9941.t1	IPR052665	Neuropeptide-activated GPCR
QX1791_g9941.t1	IPR019426	7TM GPCR, serpentine receptor class v (Srv)
QX1791_g9941.t1	IPR017452	GPCR, rhodopsin-like, 7TM
QX1791_g4291.t1	IPR000210	BTB/POZ domain
QX1791_g4291.t1	IPR011333	SKP1/BTB/POZ domain superfamily
QX1791_g305.t1	IPR004046	Glutathione S-transferase, C-terminal
QX1791_g305.t1	IPR036282	Glutathione S-transferase, C-terminal domain superfamily
QX1791_g305.t1	IPR004045	Glutathione S-transferase, N-terminal
QX1791_g305.t1	IPR036249	Thioredoxin-like superfamily
QX1791_g305.t1	IPR050213	Glutathione S-transferase superfamily
QX1791_g305.t1	IPR010987	Glutathione S-transferase, C-terminal-like
QX1791_g18706.t2	IPR003595	Protein-tyrosine phosphatase, catalytic
QX1791_g18706.t2	IPR000242	Tyrosine-specific protein phosphatase, PTPase domain
QX1791_g18706.t2	IPR029021	Protein-tyrosine phosphatase-like
QX1791_g18706.t2	IPR052782	Oocyte-to-zygote transition regulator
QX1791_g18706.t2	IPR000387	Tyrosine-specific protein phosphatases domain
QX1791_g22644.t1	IPR025705	Beta-hexosaminidase
QX1791_g22644.t1	IPR029018	Beta-hexosaminidase-like, domain 2
QX1791_g22644.t1	IPR017853	Glycoside hydrolase superfamily
QX1791_g22644.t1	IPR015883	Glycoside hydrolase family 20, catalytic domain
QX1791_g22644.t1	IPR029019	Beta-hexosaminidase, eukaryotic type, N-terminal
QX1791_g15935.t1	IPR053220	Nematode receptor-like serpentine class H
QX1791_g15935.t1	IPR019422	7TM GPCR, serpentine receptor class h (Srh)
QX1791_g2043.t1	IPR013099	Potassium channel domain
QX1791_g2043.t1	IPR003280	Two pore domain potassium channel
QX1791_g4206.t1	IPR051774	Sperm-specific class P
QX1791_g4206.t1	IPR008962	PapD-like superfamily
QX1791_g4206.t1	IPR000535	Major sperm protein (MSP) domain
QX1791_g4206.t1	IPR013783	Immunoglobulin-like fold
QX1791_g12907.t1	IPR050973	Histone-lysine N-methyltransferase, H3 Lys-9 specific
QX1791_g12907.t1	IPR001214	SET domain
QX1791_g12907.t1	IPR011011	Zinc finger, FYVE/PHD-type
QX1791_g12907.t1	IPR046341	SET domain superfamily
QX1791_g12907.t1	IPR001965	Zinc finger, PHD-type
QX1791_g12907.t1	IPR013083	Zinc finger, RING/FYVE/PHD-type
QX1791_g7766.t1	IPR002486	Nematode cuticle collagen, N-terminal
QX1791_g7766.t1	IPR008160	Collagen triple helix repeat
QX1791_g10032.t1	IPR002625	Smr domain
QX1791_g10032.t1	IPR036063	Smr domain superfamily
QX1791_g4621.t1	IPR018000	Neurotransmitter-gated ion-channel, conserved site
QX1791_g4621.t1	IPR036734	Neurotransmitter-gated ion-channel ligand-binding domain superfamily
QX1791_g4621.t1	IPR006201	Neurotransmitter-gated ion-channel
QX1791_g4621.t1	IPR036719	Neurotransmitter-gated ion-channel transmembrane domain superfamily
QX1791_g4621.t1	IPR006202	Neurotransmitter-gated ion-channel ligand-binding domain
QX1791_g4621.t1	IPR038050	Neuronal acetylcholine receptor
QX1791_g6026.t1	IPR003235	Nematode insulin-like peptide, beta type
QX1791_g10587.t1	IPR001932	PPM-type phosphatase-like domain
QX1791_g10587.t1	IPR036457	PPM-type phosphatase-like domain superfamily
QX1791_g10587.t1	IPR000222	PPM-type phosphatase, divalent cation binding
QX1791_g10587.t1	IPR015655	Protein phosphatase 2C
QX1791_g8841.t1	IPR024743	Dynein heavy chain, coiled coil stalk
QX1791_g8841.t1	IPR042222	Dynein heavy chain, domain 2, N-terminal
QX1791_g8841.t1	IPR042228	Dynein heavy chain, linker, subdomain 3
QX1791_g8841.t1	IPR026983	Dynein heavy chain
QX1791_g8841.t1	IPR013602	Dynein heavy chain, linker
QX1791_g16591.t1	IPR000276	G protein-coupled receptor, rhodopsin-like
QX1791_g16591.t1	IPR017452	GPCR, rhodopsin-like, 7TM
QX1791_g16591.t1	IPR052954	GPCR_Ligand_Interaction
QX1791_g6728.t1	IPR001356	Homeodomain
QX1791_g6728.t1	IPR017970	Homeobox, conserved site
QX1791_g6728.t1	IPR031701	Homeobox protein SIX1, N-terminal SD domain
QX1791_g6728.t1	IPR009057	Homedomain-like superfamily
QX1791_g16304.t1	IPR002401	Cytochrome P450, E-class, group I
QX1791_g16304.t1	IPR001128	Cytochrome P450
QX1791_g16304.t1	IPR036396	Cytochrome P450 superfamily
QX1791_g16304.t1	IPR050182	Cytochrome P450 family 2
QX1791_g16304.t1	IPR017972	Cytochrome P450, conserved site
QX1791_g13036.t1	IPR018487	Hemopexin-like repeats
QX1791_g13036.t1	IPR021190	Peptidase M10A
QX1791_g13036.t1	IPR024079	Metallopeptidase, catalytic domain superfamily
QX1791_g13036.t1	IPR000585	Hemopexin-like domain
QX1791_g13036.t1	IPR006026	Peptidase, metallopeptidase
QX1791_g13036.t1	IPR036375	Hemopexin-like domain superfamily
QX1791_g13036.t1	IPR033739	Peptidase M10A, catalytic domain
QX1791_g13036.t1	IPR001818	Peptidase M10, metallopeptidase
QX1791_g2096.t1	IPR029021	Protein-tyrosine phosphatase-like
QX1791_g308.t1	IPR036249	Thioredoxin-like superfamily
QX1791_g308.t1	IPR050213	Glutathione S-transferase superfamily
QX1791_g308.t1	IPR036282	Glutathione S-transferase, C-terminal domain superfamily
QX1791_g308.t1	IPR004046	Glutathione S-transferase, C-terminal
QX1791_g308.t1	IPR004045	Glutathione S-transferase, N-terminal
QX1791_g308.t1	IPR010987	Glutathione S-transferase, C-terminal-like
QX1791_g11854.t1	IPR052667	E3 ubiquitin-protein ligase RING-type
QX1791_g11854.t1	IPR013083	Zinc finger, RING/FYVE/PHD-type
QX1791_g11854.t1	IPR001841	Zinc finger, RING-type
QX1791_g11854.t1	IPR017907	Zinc finger, RING-type, conserved site
QX1791_g5791.t1	IPR001810	F-box domain
QX1791_g5791.t1	IPR053222	Zygotic Embryogenesis-Associated Protein
QX1791_g5791.t1	IPR012885	Sdz-33, F-box domain
QX1791_g13771.t1	IPR019422	7TM GPCR, serpentine receptor class h (Srh)
QX1791_g8896.t1	IPR051962	Cuticlin domain-containing protein
QX1791_g8896.t1	IPR056953	Cuticlin, N-terminal domain
QX1791_g8896.t1	IPR057475	Cuticlin, C-terminal domain
QX1791_g8896.t1	IPR001507	Zona pellucida domain
QX1791_g10591.t1	IPR045233	Mannose-1-phosphate guanyltransferase, N-terminal domain
QX1791_g10591.t1	IPR029044	Nucleotide-diphospho-sugar transferases
QX1791_g10591.t1	IPR018357	Hexapeptide transferase, conserved site
QX1791_g10591.t1	IPR005835	Nucleotidyl transferase domain
QX1791_g10591.t1	IPR056729	Mannose-1-phosphate guanyltransferase, C-terminal domain
QX1791_g10591.t1	IPR050486	Mannose-1-phosphate guanyltransferase
QX1791_g2542.t1	IPR044046	E3 ubiquitin-protein ligase UBR-like, C-terminal
QX1791_g2542.t1	IPR039164	E3 ubiquitin-protein ligase UBR1-like
QX1791_g4385.t1	IPR039545	Post-GPI attachment to proteins factor 2
QX1791_g4385.t1	IPR019402	Frag1/DRAM/Sfk1
QX1791_g4432.t1	IPR008906	HAT, C-terminal dimerisation domain
QX1791_g4432.t1	IPR012337	Ribonuclease H-like superfamily
QX1791_g4432.t1	IPR052035	Zinc finger BED domain-containing
QX1791_g8419.t1	IPR002347	Short-chain dehydrogenase/reductase SDR
QX1791_g8419.t1	IPR036291	NAD(P)-binding domain superfamily
QX1791_g8419.t1	IPR051468	Fungal Secondary Metabolite SDRs
QX1791_g11766.t1	IPR039993	NADH dehydrogenase [ubiquinone] 1 beta subcomplex subunit 10
QX1791_g11766.t1	IPR019377	NADH-ubiquinone oxidoreductase, subunit 10
QX1791_g16059.t1	IPR019408	7TM GPCR, serpentine receptor class ab (Srab)
QX1791_g16059.t1	IPR053286	Nematode receptor-like srab
QX1791_g1143.t1	IPR000560	Histidine phosphatase superfamily, clade-2
QX1791_g1143.t1	IPR033379	Histidine acid phosphatase active site
QX1791_g1143.t1	IPR050645	Histidine Acid Phosphatase
QX1791_g1143.t1	IPR029033	Histidine phosphatase superfamily
QX1791_g6389.t1	IPR006091	Acyl-CoA oxidase/dehydrogenase, middle domain
QX1791_g6389.t1	IPR009100	Acyl-CoA dehydrogenase/oxidase, N-terminal and middle domain superfamily
QX1791_g6389.t1	IPR050741	Acyl-CoA dehydrogenase
QX1791_g6389.t1	IPR006089	Acyl-CoA dehydrogenase, conserved site
QX1791_g6389.t1	IPR036250	Acyl-CoA dehydrogenase-like, C-terminal
QX1791_g6389.t1	IPR009075	Acyl-CoA dehydrogenase/oxidase, C-terminal
QX1791_g6389.t1	IPR013786	Acyl-CoA dehydrogenase/oxidase, N-terminal
QX1791_g6389.t1	IPR046373	Acyl-CoA oxidase/dehydrogenase, middle domain superfamily
QX1791_g6389.t1	IPR037069	Acyl-CoA dehydrogenase/oxidase, N-terminal domain superfamily
QX1791_g20560.t1	IPR055899	Protein of unknown function DUF7476
QX1791_g15849.t1	IPR019425	7TM GPCR, serpentine receptor class t (Srt)
QX1791_g21204.t2	IPR019429	7TM GPCR, serpentine chemoreceptor class i (Sri)
QX1791_g364.t1	IPR027417	P-loop containing nucleoside triphosphate hydrolase
QX1791_g364.t1	IPR000330	SNF2, N-terminal
QX1791_g364.t1	IPR049730	SNF2/RAD5-like, C-terminal helicase domain
QX1791_g364.t1	IPR038718	SNF2-like, N-terminal domain superfamily
QX1791_g364.t1	IPR001650	Helicase, C-terminal domain-like
QX1791_g364.t1	IPR014001	Helicase superfamily 1/2, ATP-binding domain
QX1791_g364.t1	IPR044972	TATA-binding protein-associated factor Mot1
QX1791_g21034.t1	IPR001810	F-box domain
QX1791_g21034.t1	IPR002900	Domain of unknown function DUF38/FTH, Caenorhabditis species
QX1791_g21034.t1	IPR003125	Domain of unknown function WSN
QX1791_g5811.t1	IPR002083	MATH/TRAF domain
QX1791_g5811.t1	IPR008974	TRAF-like
QX1791_g20532.t1	IPR003395	RecF/RecN/SMC, N-terminal
QX1791_g20532.t1	IPR027417	P-loop containing nucleoside triphosphate hydrolase
QX1791_g20532.t1	IPR010935	SMCs flexible hinge
QX1791_g20532.t1	IPR036277	SMCs flexible hinge superfamily
QX1791_g20532.t1	IPR024704	Structural maintenance of chromosomes protein
QX1791_g1207.t1	IPR005636	DTW
QX1791_g1207.t1	IPR051521	tRNA Modification and Golgi Maintenance Protein
QX1791_g22498.t1	IPR019421	7TM GPCR, serpentine receptor class d (Srd)
QX1791_g22498.t1	IPR050920	Nematode receptor-like class delta
QX1791_g14867.t1	IPR011547	SLC26A/SulP transporter domain
QX1791_g14867.t1	IPR001902	SLC26A/SulP transporter
QX1791_g14867.t1	IPR036513	STAS domain superfamily
QX1791_g14867.t1	IPR002645	STAS domain
QX1791_g14867.t1	IPR018045	Sulphate anion transporter, conserved site
QX1791_g22612.t1	IPR036249	Thioredoxin-like superfamily
QX1791_g16893.t1	IPR027516	Eukaryotic translation initiation factor 3 subunit C
QX1791_g16893.t1	IPR000717	Proteasome component (PCI) domain
QX1791_g16893.t1	IPR008905	Eukaryotic translation initiation factor 3 subunit C, N-terminal domain
QX1791_g16893.t1	IPR036390	Winged helix DNA-binding domain superfamily
QX1791_g17892.t1	IPR018494	Oxysterol-binding protein, conserved site
QX1791_g17892.t1	IPR001849	Pleckstrin homology domain
QX1791_g17892.t1	IPR000648	Oxysterol-binding protein
QX1791_g17892.t1	IPR037239	Oxysterol-binding protein superfamily
QX1791_g17892.t1	IPR011993	PH-like domain superfamily
QX1791_g8702.t1	IPR009056	Cytochrome c-like domain
QX1791_g8702.t1	IPR002327	Cytochrome c, class IA/ IB
QX1791_g8702.t1	IPR036909	Cytochrome c-like domain superfamily
QX1791_g15677.t1	IPR008166	Glycosyltransferase family 92
QX1791_g3135.t2	IPR007000	Phospholipase B-like
QX1791_g13989.t1	IPR006201	Neurotransmitter-gated ion-channel
QX1791_g13989.t1	IPR036719	Neurotransmitter-gated ion-channel transmembrane domain superfamily
QX1791_g13989.t1	IPR018000	Neurotransmitter-gated ion-channel, conserved site
QX1791_g13989.t1	IPR038050	Neuronal acetylcholine receptor
QX1791_g13989.t1	IPR006202	Neurotransmitter-gated ion-channel ligand-binding domain
QX1791_g13989.t1	IPR036734	Neurotransmitter-gated ion-channel ligand-binding domain superfamily
QX1791_g13989.t1	IPR006029	Neurotransmitter-gated ion-channel transmembrane domain
QX1791_g13989.t1	IPR006028	Gamma-aminobutyric acid A receptor/Glycine receptor alpha
QX1791_g18041.t1	IPR011989	Armadillo-like helical
QX1791_g18041.t1	IPR012371	Condensin-2 complex subunit D3
QX1791_g18041.t1	IPR032682	Condensin complex subunit 1, C-terminal
QX1791_g18041.t1	IPR016024	Armadillo-type fold
QX1791_g18041.t1	IPR026971	Condensin subunit 1/Condensin-2 complex subunit D3
QX1791_g16537.t1	IPR019428	7TM GPCR, serpentine receptor class r (Str)
QX1791_g21339.t1	IPR002900	Domain of unknown function DUF38/FTH, Caenorhabditis species
QX1791_g21339.t1	IPR040161	F-box A protein FB224
QX1791_g3586.t1	IPR042317	F-box protein she-1-like
QX1791_g12849.t1	IPR013783	Immunoglobulin-like fold
QX1791_g12849.t1	IPR006828	Association with the SNF1 complex (ASC) domain
QX1791_g12849.t1	IPR032640	AMP-activated protein kinase, glycogen-binding domain
QX1791_g12849.t1	IPR037256	ASC domain superfamily
QX1791_g12849.t1	IPR014756	Immunoglobulin E-set
QX1791_g12849.t1	IPR050827	CRP1/MDG1 DNA-binding & kinase subunit
QX1791_g15472.t1	IPR002542	T20D4.11-like domain
QX1791_g3414.t1	IPR020845	AMP-binding, conserved site
QX1791_g3414.t1	IPR000873	AMP-dependent synthetase/ligase domain
QX1791_g3414.t1	IPR042099	ANL, N-terminal domain
QX1791_g3414.t1	IPR045311	Long-chain fatty acid CoA synthetase, eukaryotic
QX1791_g21146.t1	IPR019420	7TM GPCR, serpentine receptor class bc (Srbc)
QX1791_g12608.t1	IPR052993	Cilia- and flagella-associated protein 57
QX1791_g21374.t1	IPR017452	GPCR, rhodopsin-like, 7TM
QX1791_g21374.t1	IPR019427	7TM GPCR, serpentine receptor class w (Srw)
QX1791_g16962.t1	IPR036397	Ribonuclease H superfamily
QX1791_g20204.t1	IPR012337	Ribonuclease H-like superfamily
QX1791_g20204.t1	IPR030559	DNA polymerase zeta catalytic subunit
QX1791_g20204.t1	IPR056447	DNA polymerase zeta catalytic subunit, N-terminal
QX1791_g17093.t1	IPR024146	Claspin
QX1791_g15414.t1	IPR038050	Neuronal acetylcholine receptor
QX1791_g15414.t1	IPR036734	Neurotransmitter-gated ion-channel ligand-binding domain superfamily
QX1791_g15414.t1	IPR006029	Neurotransmitter-gated ion-channel transmembrane domain
QX1791_g15414.t1	IPR006201	Neurotransmitter-gated ion-channel
QX1791_g15414.t1	IPR006202	Neurotransmitter-gated ion-channel ligand-binding domain
QX1791_g15414.t1	IPR036719	Neurotransmitter-gated ion-channel transmembrane domain superfamily
QX1791_g15414.t1	IPR018000	Neurotransmitter-gated ion-channel, conserved site
QX1791_g15414.t1	IPR002394	Nicotinic acetylcholine receptor
QX1791_g8668.t1	IPR051279	Protein Phosphatase 1 Regulatory and Actin Interaction Protein
QX1791_g8668.t1	IPR032675	Leucine-rich repeat domain superfamily
QX1791_g8668.t1	IPR001611	Leucine-rich repeat
QX1791_g9868.t1	IPR019428	7TM GPCR, serpentine receptor class r (Str)
QX1791_g22434.t1	IPR006181	D-amino acid oxidase, conserved site
QX1791_g22434.t1	IPR006076	FAD dependent oxidoreductase
QX1791_g22434.t1	IPR023209	D-amino-acid oxidase
QX1791_g4251.t1	IPR009658	Domain of unknown function DUF1248
QX1791_g4251.t1	IPR016181	Acyl-CoA N-acyltransferase
QX1791_g19963.t1	IPR013790	Dwarfin
QX1791_g19963.t1	IPR036578	SMAD MH1 domain superfamily
QX1791_g19963.t1	IPR013019	MAD homology, MH1
QX1791_g19963.t1	IPR003619	MAD homology 1, Dwarfin-type
QX1791_g19963.t1	IPR008984	SMAD/FHA domain superfamily
QX1791_g19963.t1	IPR001132	SMAD domain, Dwarfin-type
QX1791_g19963.t1	IPR017855	SMAD-like domain superfamily
QX1791_g21739.t1	IPR000222	PPM-type phosphatase, divalent cation binding
QX1791_g21739.t1	IPR001932	PPM-type phosphatase-like domain
QX1791_g21739.t1	IPR036457	PPM-type phosphatase-like domain superfamily
QX1791_g21739.t1	IPR015655	Protein phosphatase 2C
QX1791_g2209.t1	IPR051155	Nematode Major Sperm
QX1791_g2209.t1	IPR013783	Immunoglobulin-like fold
QX1791_g2209.t1	IPR000535	Major sperm protein (MSP) domain
QX1791_g2209.t1	IPR008962	PapD-like superfamily
QX1791_g11460.t1	IPR005071	Transmembrane glycoprotein
QX1791_g20376.t2	IPR013785	Aldolase-type TIM barrel
QX1791_g20376.t2	IPR018517	tRNA-dihydrouridine synthase, conserved site
QX1791_g20376.t2	IPR035587	DUS-like, FMN-binding domain
QX1791_g20376.t2	IPR001269	tRNA-dihydrouridine synthase
QX1791_g18764.t1	IPR012885	Sdz-33, F-box domain
QX1791_g18764.t1	IPR053222	Zygotic Embryogenesis-Associated Protein
QX1791_g5945.t1	IPR012885	Sdz-33, F-box domain
QX1791_g5945.t1	IPR053222	Zygotic Embryogenesis-Associated Protein
QX1791_g4403.t1	IPR001841	Zinc finger, RING-type
QX1791_g11171.t1	IPR001304	C-type lectin-like
QX1791_g11171.t1	IPR016187	C-type lectin fold
QX1791_g11171.t1	IPR016186	C-type lectin-like/link domain superfamily
QX1791_g21753.t1	IPR007829	TM2 domain
QX1791_g21753.t1	IPR050932	TM2 domain-containing protein 1-3-like
QX1791_g21614.t1	IPR050923	Cellular Process Regulator and RNA Processing Protein
QX1791_g21614.t1	IPR000253	Forkhead-associated (FHA) domain
QX1791_g21614.t1	IPR008984	SMAD/FHA domain superfamily
QX1791_g2780.t1	IPR001164	Arf GTPase activating protein
QX1791_g2780.t1	IPR011993	PH-like domain superfamily
QX1791_g2780.t1	IPR001849	Pleckstrin homology domain
QX1791_g2780.t1	IPR001806	Small GTPase
QX1791_g2780.t1	IPR038508	ArfGAP domain superfamily
QX1791_g2780.t1	IPR036770	Ankyrin repeat-containing domain superfamily
QX1791_g2780.t1	IPR051282	Arf-GAP with GTPase, ANK repeat and PH domain-containing protein
QX1791_g2780.t1	IPR002110	Ankyrin repeat
QX1791_g2780.t1	IPR037278	ARFGAP/RecO-like zinc finger
QX1791_g2780.t1	IPR027417	P-loop containing nucleoside triphosphate hydrolase
QX1791_g258.t1	IPR052335	Insulin-like regulatory peptides
QX1791_g258.t1	IPR036438	Insulin-like superfamily
QX1791_g258.t1	IPR003235	Nematode insulin-like peptide, beta type
QX1791_g6263.t1	IPR047916	Tau-tubulin kinase homolog Asator-like, catalytic domain
QX1791_g6263.t1	IPR000719	Protein kinase domain
QX1791_g6263.t1	IPR008271	Serine/threonine-protein kinase, active site
QX1791_g6263.t1	IPR050235	Casein Kinase 1 Ser/Thr Protein Kinase
QX1791_g6263.t1	IPR011009	Protein kinase-like domain superfamily
QX1791_g6263.t1	IPR017441	Protein kinase, ATP binding site
QX1791_g242.t1	IPR035940	CAP superfamily
QX1791_g14570.t2	IPR001046	NRAMP family
QX1791_g17875.t1	IPR003582	ShKT domain
QX1791_g17875.t1	IPR002227	Tyrosinase copper-binding domain
QX1791_g17875.t1	IPR008922	Di-copper centre-containing domain superfamily
QX1791_g17875.t1	IPR050316	Tyrosinase and Hemocyanin
QX1791_g1625.t2	IPR027417	P-loop containing nucleoside triphosphate hydrolase
QX1791_g1625.t2	IPR003960	ATPase, AAA-type, conserved site
QX1791_g1625.t2	IPR003959	ATPase, AAA-type, core
QX1791_g1625.t2	IPR044539	Pachytene checkpoint protein 2-like
QX1791_g1625.t2	IPR001270	ClpA/B family
QX1791_g1625.t2	IPR054330	Pch2-like, N-terminal domain
QX1791_g1625.t2	IPR003593	AAA+ ATPase domain
QX1791_g19122.t1	IPR040161	F-box A protein FB224
QX1791_g19122.t1	IPR001810	F-box domain
QX1791_g19122.t1	IPR002900	Domain of unknown function DUF38/FTH, Caenorhabditis species
QX1791_g6136.t1	IPR032072	Protein of unknown function DUF4807
QX1791_g16320.t1	IPR053220	Nematode receptor-like serpentine class H
QX1791_g16320.t1	IPR019422	7TM GPCR, serpentine receptor class h (Srh)
QX1791_g1838.t1	IPR019791	Haem peroxidase, animal-type
QX1791_g1838.t1	IPR010255	Haem peroxidase superfamily
QX1791_g1838.t1	IPR003582	ShKT domain
QX1791_g1838.t1	IPR037120	Haem peroxidase domain superfamily, animal type
QX1791_g16254.t1	IPR001628	Zinc finger, nuclear hormone receptor-type
QX1791_g16254.t1	IPR000536	Nuclear hormone receptor, ligand-binding domain
QX1791_g16254.t1	IPR049636	Hepatocyte nuclear factor 4-like, DNA-binding domain
QX1791_g16254.t1	IPR013088	Zinc finger, NHR/GATA-type
QX1791_g16254.t1	IPR035500	Nuclear hormone receptor-like domain superfamily
QX1791_g13188.t1	IPR007883	Protein of unknown function DUF713
QX1791_g15090.t1	IPR017946	PLC-like phosphodiesterase, TIM beta/alpha-barrel domain superfamily
QX1791_g15090.t1	IPR030395	Glycerophosphodiester phosphodiesterase domain
QX1791_g20967.t1	IPR001810	F-box domain
QX1791_g19067.t1	IPR029052	Metallo-dependent phosphatase-like
QX1791_g19067.t1	IPR006186	Serine/threonine-specific protein phosphatase/bis(5-nucleosyl)-tetraphosphatase
QX1791_g19067.t1	IPR004843	Calcineurin-like, phosphoesterase domain
QX1791_g19067.t1	IPR050341	Serine/threonine-protein phosphatase PP1 catalytic subunit
QX1791_g13789.t1	IPR003280	Two pore domain potassium channel
QX1791_g13789.t1	IPR013099	Potassium channel domain
QX1791_g10901.t1	IPR036116	Fibronectin type III superfamily
QX1791_g10901.t1	IPR008197	WAP-type 'four-disulfide core' domain
QX1791_g10901.t1	IPR003961	Fibronectin type III
QX1791_g10901.t1	IPR036645	Elafin-like superfamily
QX1791_g10901.t1	IPR013783	Immunoglobulin-like fold
QX1791_g10901.t1	IPR042447	Anosmin-1
QX1791_g13837.t1	IPR036420	BRCT domain superfamily
QX1791_g13837.t1	IPR036770	Ankyrin repeat-containing domain superfamily
QX1791_g13837.t1	IPR003125	Domain of unknown function WSN
QX1791_g13837.t1	IPR053345	Ankyrin repeat-containing protein
QX1791_g22328.t1	IPR011993	PH-like domain superfamily
QX1791_g1578.t2	IPR014001	Helicase superfamily 1/2, ATP-binding domain
QX1791_g1578.t2	IPR027417	P-loop containing nucleoside triphosphate hydrolase
QX1791_g1578.t2	IPR001650	Helicase, C-terminal domain-like
QX1791_g1578.t2	IPR014014	RNA helicase, DEAD-box type, Q motif
QX1791_g1578.t2	IPR011545	DEAD/DEAH-box helicase domain
QX1791_g9277.t1	IPR017452	GPCR, rhodopsin-like, 7TM
QX1791_g9277.t1	IPR000276	G protein-coupled receptor, rhodopsin-like
QX1791_g12451.t1	IPR053315	Peptidase C14A
QX1791_g16520.t1	IPR002213	UDP-glucuronosyl/UDP-glucosyltransferase
QX1791_g16520.t1	IPR050271	UDP-glycosyltransferase
QX1791_g9537.t1	IPR043504	Peptidase S1, PA clan, chymotrypsin-like fold
QX1791_g9537.t1	IPR009003	Peptidase S1, PA clan
QX1791_g1606.t1	IPR003890	MIF4G-like, type 3
QX1791_g1606.t1	IPR016024	Armadillo-type fold
QX1791_g12603.t1	IPR002172	Low-density lipoprotein (LDL) receptor class A repeat
QX1791_g12603.t1	IPR036055	LDL receptor-like superfamily
QX1791_g12603.t1	IPR050685	Low-density lipoprotein receptor
QX1791_g12603.t1	IPR023415	Low-density lipoprotein (LDL) receptor class A, conserved site
QX1791_g17003.t1	IPR004296	DUF236 repeat
QX1791_g9217.t1	IPR016024	Armadillo-type fold
QX1791_g9217.t1	IPR011989	Armadillo-like helical
QX1791_g9217.t1	IPR040155	CEBPZ/Mak21-like
QX1791_g9217.t1	IPR005612	CCAAT-binding factor
QX1791_g2327.t1	IPR018247	EF-Hand 1, calcium-binding site
QX1791_g2327.t1	IPR002048	EF-hand domain
QX1791_g2327.t1	IPR011992	EF-hand domain pair
QX1791_g19899.t1	IPR055119	Abnormal cell migration protein 18-like, fibronectin type I domain
QX1791_g13230.t1	IPR019420	7TM GPCR, serpentine receptor class bc (Srbc)
QX1791_g13720.t1	IPR001810	F-box domain
QX1791_g13720.t1	IPR041426	Mos1 transposase, HTH domain
QX1791_g13720.t1	IPR040161	F-box A protein FB224
QX1791_g13720.t1	IPR002900	Domain of unknown function DUF38/FTH, Caenorhabditis species
QX1791_g6639.t1	IPR036259	MFS transporter superfamily
QX1791_g6639.t1	IPR024989	Major facilitator superfamily associated domain
QX1791_g6639.t1	IPR051717	Major facilitator superfamily MFSD6
QX1791_g1599.t1	IPR029675	GPI-GalNAc transferase PGAP4
QX1791_g5085.t1	IPR019420	7TM GPCR, serpentine receptor class bc (Srbc)
QX1791_g9622.t1	IPR001628	Zinc finger, nuclear hormone receptor-type
QX1791_g9622.t1	IPR000536	Nuclear hormone receptor, ligand-binding domain
QX1791_g9622.t1	IPR035500	Nuclear hormone receptor-like domain superfamily
QX1791_g9622.t1	IPR049636	Hepatocyte nuclear factor 4-like, DNA-binding domain
QX1791_g9622.t1	IPR013088	Zinc finger, NHR/GATA-type
QX1791_g10192.t1	IPR050930	Major Facilitator Superfamily Vesicular Transporter
QX1791_g10192.t1	IPR011701	Major facilitator superfamily
QX1791_g10192.t1	IPR036259	MFS transporter superfamily
QX1791_g10192.t1	IPR020846	Major facilitator superfamily domain
QX1791_g7162.t1	IPR002213	UDP-glucuronosyl/UDP-glucosyltransferase
QX1791_g7162.t1	IPR050271	UDP-glycosyltransferase
QX1791_g18831.t1	IPR053222	Zygotic Embryogenesis-Associated Protein
QX1791_g18831.t1	IPR001810	F-box domain
QX1791_g18279.t1	IPR024079	Metallopeptidase, catalytic domain superfamily
QX1791_g18279.t1	IPR018497	Peptidase M13, C-terminal domain
QX1791_g18279.t1	IPR042089	Peptidase M13, domain 2
QX1791_g18279.t1	IPR000718	Peptidase M13
QX1791_g18279.t1	IPR008753	Peptidase M13, N-terminal domain
QX1791_g2835.t1	IPR047173	STE20-related kinase adapter protein alpha/beta-like
QX1791_g2835.t1	IPR000719	Protein kinase domain
QX1791_g2835.t1	IPR011009	Protein kinase-like domain superfamily
QX1791_g6134.t2	IPR011598	Myc-type, basic helix-loop-helix (bHLH) domain
QX1791_g6134.t2	IPR036638	Helix-loop-helix DNA-binding domain superfamily
QX1791_g6134.t2	IPR052207	Max-like/E-box-binding transcription factors
QX1791_g21702.t1	IPR000242	Tyrosine-specific protein phosphatase, PTPase domain
QX1791_g21702.t1	IPR029021	Protein-tyrosine phosphatase-like
QX1791_g21702.t1	IPR052782	Oocyte-to-zygote transition regulator
QX1791_g21702.t1	IPR003595	Protein-tyrosine phosphatase, catalytic
QX1791_g21702.t1	IPR000387	Tyrosine-specific protein phosphatases domain
QX1791_g1818.t1	IPR018181	Heat shock protein 70, conserved site
QX1791_g1818.t1	IPR013126	Heat shock protein 70 family
QX1791_g1818.t1	IPR029047	Heat shock protein 70kD, peptide-binding domain superfamily
QX1791_g1818.t1	IPR029048	Heat shock protein 70kD, C-terminal domain superfamily
QX1791_g1818.t1	IPR043129	ATPase, nucleotide binding domain
QX1791_g1818.t1	IPR042050	Endoplasmic reticulum chaperone BIP, nucleotide-binding domain
QX1791_g17950.t1	IPR042470	RecQ mediated genome instability protein, N-terminal OB-fold domain superfamily
QX1791_g17950.t1	IPR049363	RMI1, N-terminal domain
QX1791_g17950.t1	IPR013894	RecQ mediated genome instability protein 1, OB-fold domain
QX1791_g6408.t1	IPR018181	Heat shock protein 70, conserved site
QX1791_g6408.t1	IPR029048	Heat shock protein 70kD, C-terminal domain superfamily
QX1791_g6408.t1	IPR013126	Heat shock protein 70 family
QX1791_g6408.t1	IPR029047	Heat shock protein 70kD, peptide-binding domain superfamily
QX1791_g6408.t1	IPR043129	ATPase, nucleotide binding domain
QX1791_g10264.t2	IPR000571	Zinc finger, CCCH-type
QX1791_g8876.t1	IPR031319	Alpha-amylase, C-terminal domain
QX1791_g8876.t1	IPR006048	Alpha-amylase/branching enzyme, C-terminal all beta
QX1791_g8876.t1	IPR017853	Glycoside hydrolase superfamily
QX1791_g8876.t1	IPR013780	Glycosyl hydrolase, all-beta
QX1791_g8876.t1	IPR006047	Glycosyl hydrolase family 13, catalytic domain
QX1791_g8876.t1	IPR006046	Alpha amylase
QX1791_g5403.t1	IPR005515	Vitelline membrane outer layer protein I (VOMI)
QX1791_g5403.t1	IPR036706	Vitelline membrane outer layer protein I (VOMI) superfamily
QX1791_g20152.t1	IPR027417	P-loop containing nucleoside triphosphate hydrolase
QX1791_g20152.t1	IPR035647	EF-G domain III/V-like
QX1791_g20152.t1	IPR000640	Elongation factor EFG, domain V-like
QX1791_g20152.t1	IPR000795	Translational (tr)-type GTP-binding domain
QX1791_g20152.t1	IPR014721	Small ribosomal subunit protein uS5 domain 2-type fold, subgroup
QX1791_g20152.t1	IPR020568	Ribosomal protein uS5 domain 2-type superfamily
QX1791_g20152.t1	IPR044121	Snu114, GTP-binding domain
QX1791_g20152.t1	IPR005517	Translation elongation factor EFG/EF2, domain IV
QX1791_g20152.t1	IPR035655	116kDa U5 small nuclear ribonucleoprotein component, C-terminal
QX1791_g20152.t1	IPR004161	Translation elongation factor EFTu-like, domain 2
QX1791_g20152.t1	IPR009000	Translation protein, beta-barrel domain superfamily
QX1791_g20152.t1	IPR031950	116kDa U5 small nuclear ribonucleoprotein component, N-terminal
QX1791_g16645.t1	IPR002347	Short-chain dehydrogenase/reductase SDR
QX1791_g16645.t1	IPR001763	Rhodanese-like domain
QX1791_g16645.t1	IPR036291	NAD(P)-binding domain superfamily
QX1791_g16645.t1	IPR020904	Short-chain dehydrogenase/reductase, conserved site
QX1791_g21189.t1	IPR017452	GPCR, rhodopsin-like, 7TM
QX1791_g21189.t1	IPR019427	7TM GPCR, serpentine receptor class w (Srw)
QX1791_g4370.t1	IPR012435	TMEM144
QX1791_g4370.t1	IPR010651	Sugar transport protein
QX1791_g4370.t1	IPR037185	Multidrug transporter EmrE superfamily
QX1791_g15820.t1	IPR011701	Major facilitator superfamily
QX1791_g15820.t1	IPR036259	MFS transporter superfamily
QX1791_g15820.t1	IPR020846	Major facilitator superfamily domain
QX1791_g1533.t1	IPR010376	Gamma-butyrobetaine hydroxylase-like, N-terminal
QX1791_g1533.t1	IPR003819	TauD/TfdA-like domain
QX1791_g1533.t1	IPR012776	Trimethyllysine dioxygenase
QX1791_g1533.t1	IPR050411	Alpha-ketoglutarate-dependent hydroxylases
QX1791_g1533.t1	IPR042098	Taurine dioxygenase TauD-like superfamily
QX1791_g1533.t1	IPR038492	GBBH-like, N-terminal domain superfamily
QX1791_g6716.t1	IPR019425	7TM GPCR, serpentine receptor class t (Srt)
QX1791_g2699.t2	IPR007881	UNC-50
QX1791_g20082.t1	IPR051341	Zyg-11-related ubiquitin ligase adapter protein
QX1791_g20082.t1	IPR016024	Armadillo-type fold
QX1791_g20082.t1	IPR032675	Leucine-rich repeat domain superfamily
QX1791_g20082.t1	IPR056845	Zer-1-like, leucine-rich repeats region
QX1791_g21158.t1	IPR002900	Domain of unknown function DUF38/FTH, Caenorhabditis species
QX1791_g21158.t1	IPR040161	F-box A protein FB224
QX1791_g11638.t1	IPR034596	Large ribosomal subunit protein mL52
QX1791_g10461.t1	IPR002110	Ankyrin repeat
QX1791_g10461.t1	IPR036770	Ankyrin repeat-containing domain superfamily
QX1791_g12935.t1	IPR019421	7TM GPCR, serpentine receptor class d (Srd)
QX1791_g9225.t1	IPR016186	C-type lectin-like/link domain superfamily
QX1791_g9225.t1	IPR000859	CUB domain
QX1791_g9225.t1	IPR035914	Spermadhesin, CUB domain superfamily
QX1791_g9225.t1	IPR001304	C-type lectin-like
QX1791_g9225.t1	IPR016187	C-type lectin fold
QX1791_g9225.t1	IPR053119	Cubilin domain-containing protein
QX1791_g16161.t1	IPR019428	7TM GPCR, serpentine receptor class r (Str)
QX1791_g7110.t1	IPR013088	Zinc finger, NHR/GATA-type
QX1791_g7110.t1	IPR001628	Zinc finger, nuclear hormone receptor-type
QX1791_g7110.t1	IPR035500	Nuclear hormone receptor-like domain superfamily
QX1791_g7110.t1	IPR042936	Nuclear hormone receptor family member nhr-150
QX1791_g7110.t1	IPR000536	Nuclear hormone receptor, ligand-binding domain
QX1791_g2436.t1	IPR038526	Large ribosomal subunit protein eL22 superfamily
QX1791_g2436.t1	IPR002671	Large ribosomal subunit protein eL22
QX1791_g17237.t2	IPR045875	Nuclear transport factor 2
QX1791_g17237.t2	IPR002075	Nuclear transport factor 2 domain
QX1791_g17237.t2	IPR032710	NTF2-like domain superfamily
QX1791_g17237.t2	IPR018222	Nuclear transport factor 2, eukaryote
QX1791_g1221.t1	IPR035274	Protein of unknown function DUF5352
QX1791_g16114.t1	IPR010381	Putative pyroglutamyl peptidase 1
QX1791_g20752.t1	IPR040441	Cilia- and flagella-associated protein 20/CFAP20DC
QX1791_g20752.t1	IPR007714	CFA20 domain
QX1791_g9540.t1	IPR002900	Domain of unknown function DUF38/FTH, Caenorhabditis species
QX1791_g9540.t1	IPR001810	F-box domain
QX1791_g8934.t1	IPR032675	Leucine-rich repeat domain superfamily
QX1791_g11779.t1	IPR001452	SH3 domain
QX1791_g11779.t1	IPR036770	Ankyrin repeat-containing domain superfamily
QX1791_g11779.t1	IPR002110	Ankyrin repeat
QX1791_g11779.t1	IPR036028	SH3-like domain superfamily
QX1791_g3513.t1	IPR044611	Ubiquitin-protein ligase E3A/B/C-like
QX1791_g3513.t1	IPR009091	Regulator of chromosome condensation 1/beta-lactamase-inhibitor protein II
QX1791_g3513.t1	IPR035983	HECT, E3 ligase catalytic domain
QX1791_g3513.t1	IPR000569	HECT domain
QX1791_g3513.t1	IPR000408	Regulator of chromosome condensation, RCC1
QX1791_g16919.t1	IPR000536	Nuclear hormone receptor, ligand-binding domain
QX1791_g16919.t1	IPR013088	Zinc finger, NHR/GATA-type
QX1791_g16919.t1	IPR001628	Zinc finger, nuclear hormone receptor-type
QX1791_g16919.t1	IPR035500	Nuclear hormone receptor-like domain superfamily
QX1791_g16919.t1	IPR050274	Nuclear hormone receptor family NR2 subfamily
QX1791_g16919.t1	IPR049636	Hepatocyte nuclear factor 4-like, DNA-binding domain
QX1791_g16919.t1	IPR001723	Nuclear hormone receptor
QX1791_g12946.t1	IPR036396	Cytochrome P450 superfamily
QX1791_g12946.t1	IPR017972	Cytochrome P450, conserved site
QX1791_g12946.t1	IPR002401	Cytochrome P450, E-class, group I
QX1791_g12946.t1	IPR001128	Cytochrome P450
QX1791_g19004.t1	IPR047130	Serpentine type 7TM GPCR chemoreceptor Srsx, nematodes
QX1791_g13515.t1	IPR036511	Queuine tRNA-ribosyltransferase-like
QX1791_g13515.t1	IPR002616	tRNA-guanine(15) transglycosylase-like
QX1791_g13515.t1	IPR050852	Queuine tRNA-ribosyltransferase
QX1791_g13515.t1	IPR028592	Queuine tRNA-ribosyltransferase accessory subunit QTRTD1
QX1791_g1704.t1	IPR000494	Receptor L-domain
QX1791_g1704.t1	IPR036941	Receptor L-domain superfamily
QX1791_g1704.t1	IPR053079	SPS2 domain-containing protein
QX1791_g1561.t1	IPR016135	Ubiquitin-conjugating enzyme/RWD-like
QX1791_g1561.t1	IPR000608	Ubiquitin-conjugating (UBC), catalytic core domain
QX1791_g1561.t1	IPR050113	Ubiquitin-conjugating enzyme
QX1791_g5158.t1	IPR001506	Peptidase M12A
QX1791_g5158.t1	IPR003582	ShKT domain
QX1791_g5158.t1	IPR006026	Peptidase, metallopeptidase
QX1791_g5158.t1	IPR034035	Astacin-like metallopeptidase domain
QX1791_g5158.t1	IPR024079	Metallopeptidase, catalytic domain superfamily
QX1791_g17527.t1	IPR003280	Two pore domain potassium channel
QX1791_g17527.t1	IPR013099	Potassium channel domain
QX1791_g17988.t1	IPR041870	Endoplasmic reticulum resident protein 44, first TRX-like domain b
QX1791_g17988.t1	IPR013766	Thioredoxin domain
QX1791_g17988.t1	IPR052643	Endoplasmic reticulum resident protein 44
QX1791_g17988.t1	IPR036249	Thioredoxin-like superfamily
QX1791_g17988.t1	IPR041862	Endoplasmic reticulum resident protein 44, second TRX-like domain b
QX1791_g20856.t1	IPR045108	Thioredoxin domain-containing protein 17-like
QX1791_g20856.t1	IPR010357	Thioredoxin domain-containing protein 17-like domain
QX1791_g20856.t1	IPR036249	Thioredoxin-like superfamily
QX1791_g15149.t1	IPR002486	Nematode cuticle collagen, N-terminal
QX1791_g18679.t1	IPR027410	TCP-1-like chaperonin intermediate domain superfamily
QX1791_g18679.t1	IPR002194	Chaperonin TCP-1, conserved site
QX1791_g18679.t1	IPR027413	GroEL-like equatorial domain superfamily
QX1791_g18679.t1	IPR017998	Chaperone tailless complex polypeptide 1 (TCP-1)
QX1791_g18679.t1	IPR054827	Thermosome subunit alpha
QX1791_g18679.t1	IPR012719	T-complex protein 1, gamma subunit
QX1791_g18679.t1	IPR002423	Chaperonin Cpn60/GroEL/TCP-1 family
QX1791_g18679.t1	IPR027409	GroEL-like apical domain superfamily
QX1791_g18679.t1	IPR053374	TCP-1 chaperonin-containing T-complex
QX1791_g8394.t1	IPR002486	Nematode cuticle collagen, N-terminal
QX1791_g14888.t2	IPR002544	FMRFamide-related peptide-like
QX1791_g13159.t1	IPR017452	GPCR, rhodopsin-like, 7TM
QX1791_g13159.t1	IPR019427	7TM GPCR, serpentine receptor class w (Srw)
QX1791_g13298.t1	IPR009689	Protein of unknown function DUF1280
QX1791_g15289.t1	IPR029033	Histidine phosphatase superfamily
QX1791_g15289.t1	IPR050645	Histidine Acid Phosphatase
QX1791_g15289.t1	IPR000560	Histidine phosphatase superfamily, clade-2
QX1791_g15289.t1	IPR033379	Histidine acid phosphatase active site
QX1791_g3066.t1	IPR047129	Serine/Threonine protein phosphatase PP2A-like
QX1791_g3066.t1	IPR006186	Serine/threonine-specific protein phosphatase/bis(5-nucleosyl)-tetraphosphatase
QX1791_g3066.t1	IPR029052	Metallo-dependent phosphatase-like
QX1791_g3066.t1	IPR004843	Calcineurin-like, phosphoesterase domain
QX1791_g12411.t1	IPR011333	SKP1/BTB/POZ domain superfamily
QX1791_g12411.t1	IPR016897	S-phase kinase-associated protein 1
QX1791_g12411.t1	IPR016073	SKP1 component, POZ domain
QX1791_g12411.t1	IPR001232	S-phase kinase-associated protein 1-like
QX1791_g20031.t1	IPR005828	Major facilitator, sugar transporter-like
QX1791_g20031.t1	IPR036259	MFS transporter superfamily
QX1791_g20031.t1	IPR020846	Major facilitator superfamily domain
QX1791_g3501.t1	IPR013087	Zinc finger C2H2-type
QX1791_g3501.t1	IPR036236	Zinc finger C2H2 superfamily
QX1791_g5521.t1	IPR007767	Protein of unknown function DUF684
QX1791_g598.t1	IPR001040	Translation Initiation factor eIF- 4e
QX1791_g598.t1	IPR023398	Translation Initiation factor eIF- 4e-like
QX1791_g598.t1	IPR019770	Eukaryotic translation initiation factor 4E (eIF-4E), conserved site
QX1791_g795.t1	IPR000387	Tyrosine-specific protein phosphatases domain
QX1791_g795.t1	IPR000242	Tyrosine-specific protein phosphatase, PTPase domain
QX1791_g795.t1	IPR029021	Protein-tyrosine phosphatase-like
QX1791_g795.t1	IPR003595	Protein-tyrosine phosphatase, catalytic
QX1791_g865.t1	IPR000552	Large ribosomal subunit protein eL42
QX1791_g865.t1	IPR011332	Zinc-binding ribosomal protein
QX1791_g865.t1	IPR053708	Eukaryotic Ribosomal Large Subunit eL42
QX1791_g486.t1	IPR001628	Zinc finger, nuclear hormone receptor-type
QX1791_g486.t1	IPR035500	Nuclear hormone receptor-like domain superfamily
QX1791_g486.t1	IPR049636	Hepatocyte nuclear factor 4-like, DNA-binding domain
QX1791_g486.t1	IPR013088	Zinc finger, NHR/GATA-type
QX1791_g486.t1	IPR000536	Nuclear hormone receptor, ligand-binding domain
QX1791_g17230.t2	IPR019334	Transmembrane protein 170
QX1791_g13059.t1	IPR029320	Acyl-coenzyme A oxidase, N-terminal
QX1791_g13059.t1	IPR036250	Acyl-CoA dehydrogenase-like, C-terminal
QX1791_g13059.t1	IPR012258	Acyl-CoA oxidase
QX1791_g13059.t1	IPR002655	Acyl-CoA oxidase, C-terminal
QX1791_g13059.t1	IPR009100	Acyl-CoA dehydrogenase/oxidase, N-terminal and middle domain superfamily
QX1791_g13059.t1	IPR046373	Acyl-CoA oxidase/dehydrogenase, middle domain superfamily
QX1791_g13059.t1	IPR037069	Acyl-CoA dehydrogenase/oxidase, N-terminal domain superfamily
QX1791_g13059.t1	IPR055060	Acyl-CoA oxidase, C-alpha1 domain
QX1791_g20441.t1	IPR013892	Cytochrome c oxidase biogenesis protein Cmc1-like
QX1791_g3850.t1	IPR011547	SLC26A/SulP transporter domain
QX1791_g3850.t1	IPR002645	STAS domain
QX1791_g3850.t1	IPR036513	STAS domain superfamily
QX1791_g3850.t1	IPR001902	SLC26A/SulP transporter
QX1791_g1161.t1	IPR050122	Receptor Tyrosine Kinase
QX1791_g1161.t1	IPR017441	Protein kinase, ATP binding site
QX1791_g1161.t1	IPR001245	Serine-threonine/tyrosine-protein kinase, catalytic domain
QX1791_g1161.t1	IPR000719	Protein kinase domain
QX1791_g1161.t1	IPR011009	Protein kinase-like domain superfamily
QX1791_g1161.t1	IPR020635	Tyrosine-protein kinase, catalytic domain
QX1791_g1161.t1	IPR008266	Tyrosine-protein kinase, active site
QX1791_g2404.t1	IPR013783	Immunoglobulin-like fold
QX1791_g2404.t1	IPR051155	Nematode Major Sperm
QX1791_g2404.t1	IPR000535	Major sperm protein (MSP) domain
QX1791_g2404.t1	IPR008962	PapD-like superfamily
QX1791_g17608.t2	IPR001206	Diacylglycerol kinase, catalytic domain
QX1791_g17608.t2	IPR016064	NAD kinase/diacylglycerol kinase-like domain superfamily
QX1791_g17608.t2	IPR045363	Ceramide kinase, C-terminal domain
QX1791_g17608.t2	IPR017438	Inorganic polyphosphate/ATP-NAD kinase, N-terminal
QX1791_g17608.t2	IPR050187	Lipid Phosphate Formation and Regulation
QX1791_g809.t1	IPR007704	GPI mannosyltransferase 1
QX1791_g11056.t1	IPR023192	TGS-like domain superfamily
QX1791_g11056.t1	IPR027417	P-loop containing nucleoside triphosphate hydrolase
QX1791_g11056.t1	IPR006073	GTP binding domain
QX1791_g11056.t1	IPR031167	OBG-type guanine nucleotide-binding (G) domain
QX1791_g11056.t1	IPR004095	TGS
QX1791_g11056.t1	IPR004396	Ribosome-binding ATPase YchF/Obg-like ATPase 1
QX1791_g11056.t1	IPR041706	YchF, N-terminal
QX1791_g11056.t1	IPR012675	Beta-grasp domain superfamily
QX1791_g11056.t1	IPR013029	YchF, C-terminal domain
QX1791_g11056.t1	IPR012676	TGS-like
QX1791_g13801.t1	IPR011001	Saposin-like
QX1791_g13801.t1	IPR008139	Saposin B type domain
QX1791_g16449.t1	IPR017452	GPCR, rhodopsin-like, 7TM
QX1791_g16449.t1	IPR019430	7TM GPCR, serpentine receptor class x (Srx)
QX1791_g15561.t1	IPR017904	ADF/Cofilin
QX1791_g15561.t1	IPR029006	ADF-H/Gelsolin-like domain superfamily
QX1791_g15561.t1	IPR002108	Actin-depolymerising factor homology domain
QX1791_g2948.t1	IPR036928	Amidase signature (AS) superfamily
QX1791_g2948.t1	IPR023631	Amidase signature domain
QX1791_g2948.t1	IPR052096	Endocannabinoid-regulating amidase
QX1791_g11902.t1	IPR001680	WD40 repeat
QX1791_g11902.t1	IPR015943	WD40/YVTN repeat-like-containing domain superfamily
QX1791_g11902.t1	IPR019775	WD40 repeat, conserved site
QX1791_g11902.t1	IPR036322	WD40-repeat-containing domain superfamily
QX1791_g11902.t1	IPR007319	Small-subunit processome, Utp21
QX1791_g4714.t1	IPR000717	Proteasome component (PCI) domain
QX1791_g4714.t1	IPR005062	SAC3/GANP/THP3, conserved domain
QX1791_g4714.t1	IPR045107	SAC3/GANP/THP3
QX1791_g7595.t1	IPR009018	Signal recognition particle, SRP9/SRP14 subunit
QX1791_g7595.t1	IPR003210	Signal recognition particle, SRP14 subunit
QX1791_g7883.t1	IPR002486	Nematode cuticle collagen, N-terminal
QX1791_g21616.t1	IPR001380	Large ribosomal subunit protein eL13
QX1791_g21616.t1	IPR018256	Large ribosomal subunit protein eL13, conserved site
QX1791_g3008.t1	IPR032974	Polyprenol kinase family
QX1791_g18379.t1	IPR019429	7TM GPCR, serpentine chemoreceptor class i (Sri)
QX1791_g13114.t1	IPR012885	Sdz-33, F-box domain
QX1791_g13114.t1	IPR042317	F-box protein she-1-like
QX1791_g11627.t1	IPR001810	F-box domain
QX1791_g11627.t1	IPR012885	Sdz-33, F-box domain
QX1791_g3172.t1	IPR001128	Cytochrome P450
QX1791_g3172.t1	IPR002401	Cytochrome P450, E-class, group I
QX1791_g3172.t1	IPR017972	Cytochrome P450, conserved site
QX1791_g3172.t1	IPR036396	Cytochrome P450 superfamily
QX1791_g3172.t1	IPR050705	Cytochrome P450 3A
QX1791_g13237.t1	IPR001810	F-box domain
QX1791_g13237.t1	IPR036047	F-box-like domain superfamily
QX1791_g13237.t1	IPR002900	Domain of unknown function DUF38/FTH, Caenorhabditis species
QX1791_g13237.t1	IPR040161	F-box A protein FB224
QX1791_g8248.t1	IPR029162	TRP-interacting helix, InaF motif
QX1791_g14408.t1	IPR051041	FMRFamide-related neuropeptide
QX1791_g14408.t1	IPR002544	FMRFamide-related peptide-like
QX1791_g15732.t1	IPR052012	Glycosyltransferase_92
QX1791_g15732.t1	IPR008166	Glycosyltransferase family 92
QX1791_g20897.t1	IPR001019	Guanine nucleotide binding protein (G-protein), alpha subunit
QX1791_g20897.t1	IPR011025	G protein alpha subunit, helical insertion
QX1791_g20897.t1	IPR027417	P-loop containing nucleoside triphosphate hydrolase
QX1791_g13307.t1	IPR018817	7TM GPCR, serpentine receptor class z (Srz)
QX1791_g765.t1	IPR029021	Protein-tyrosine phosphatase-like
QX1791_g765.t1	IPR000242	Tyrosine-specific protein phosphatase, PTPase domain
QX1791_g765.t1	IPR003595	Protein-tyrosine phosphatase, catalytic
QX1791_g765.t1	IPR000387	Tyrosine-specific protein phosphatases domain
QX1791_g14878.t1	IPR018247	EF-Hand 1, calcium-binding site
QX1791_g14878.t1	IPR002048	EF-hand domain
QX1791_g14878.t1	IPR011992	EF-hand domain pair
QX1791_g20583.t1	IPR011009	Protein kinase-like domain superfamily
QX1791_g21593.t1	IPR015943	WD40/YVTN repeat-like-containing domain superfamily
QX1791_g21593.t1	IPR001627	Sema domain
QX1791_g21593.t1	IPR036352	Sema domain superfamily
QX1791_g21593.t1	IPR027231	Semaphorin
QX1791_g21593.t1	IPR016201	PSI domain
QX1791_g12318.t1	IPR051101	ZC3H12/N4BP1 Ribonuclease and Regulator
QX1791_g12318.t1	IPR021869	Ribonuclease Zc3h12a-like, NYN domain
QX1791_g8297.t1	IPR045357	Aminopeptidase N-like , N-terminal domain
QX1791_g8297.t1	IPR042097	Aminopeptidase N-like , N-terminal domain superfamliy
QX1791_g8297.t1	IPR050344	Peptidase M1 family aminopeptidases
QX1791_g8297.t1	IPR001930	Peptidase M1, alanine aminopeptidase/leukotriene A4 hydrolase
QX1791_g3264.t1	IPR053222	Zygotic Embryogenesis-Associated Protein
QX1791_g3264.t1	IPR012885	Sdz-33, F-box domain
QX1791_g19069.t1	IPR036361	SAP domain superfamily
QX1791_g19069.t1	IPR019345	ARMET, C-terminal
QX1791_g19069.t1	IPR045332	ARMET, N-terminal
QX1791_g19069.t1	IPR045333	ARMET-like
QX1791_g22109.t1	IPR036860	SH2 domain superfamily
QX1791_g22109.t1	IPR035849	Fes/Fps/Fer, SH2 domain
QX1791_g22109.t1	IPR020635	Tyrosine-protein kinase, catalytic domain
QX1791_g22109.t1	IPR000980	SH2 domain
QX1791_g22109.t1	IPR011009	Protein kinase-like domain superfamily
QX1791_g22109.t1	IPR000719	Protein kinase domain
QX1791_g22109.t1	IPR017441	Protein kinase, ATP binding site
QX1791_g22109.t1	IPR001245	Serine-threonine/tyrosine-protein kinase, catalytic domain
QX1791_g22109.t1	IPR050198	Non-receptor tyrosine kinases involved in cell signaling
QX1791_g22109.t1	IPR008266	Tyrosine-protein kinase, active site
QX1791_g11698.t2	IPR036935	Large ribosomal subunit protein bL9, N-terminal domain superfamily
QX1791_g11698.t2	IPR000244	Large ribosomal subunit protein bL9
QX1791_g11698.t2	IPR020070	Large ribosomal subunit protein bL9, N-terminal
QX1791_g11698.t2	IPR009027	Large ribosomal subunit protein bL9/RNase H1, N-terminal
QX1791_g14464.t1	IPR001128	Cytochrome P450
QX1791_g14464.t1	IPR036396	Cytochrome P450 superfamily
QX1791_g14464.t1	IPR002401	Cytochrome P450, E-class, group I
QX1791_g14464.t1	IPR050182	Cytochrome P450 family 2
QX1791_g14464.t1	IPR017972	Cytochrome P450, conserved site
QX1791_g9830.t1	IPR001810	F-box domain
QX1791_g9830.t1	IPR041426	Mos1 transposase, HTH domain
QX1791_g9830.t1	IPR040161	F-box A protein FB224
QX1791_g9830.t1	IPR002900	Domain of unknown function DUF38/FTH, Caenorhabditis species
QX1791_g20249.t1	IPR006578	MADF domain
QX1791_g20249.t1	IPR039353	Transcription factor Adf-1
QX1791_g18847.t1	IPR003410	HYR domain
QX1791_g18847.t1	IPR000436	Sushi/SCR/CCP domain
QX1791_g18847.t1	IPR035914	Spermadhesin, CUB domain superfamily
QX1791_g18847.t1	IPR035976	Sushi/SCR/CCP superfamily
QX1791_g18847.t1	IPR000742	EGF-like domain
QX1791_g18847.t1	IPR011641	Tyrosine-protein kinase ephrin type A/B receptor-like
QX1791_g18847.t1	IPR009030	Growth factor receptor cysteine-rich domain superfamily
QX1791_g18847.t1	IPR001881	EGF-like calcium-binding domain
QX1791_g18847.t1	IPR018097	EGF-like calcium-binding, conserved site
QX1791_g18847.t1	IPR000859	CUB domain
QX1791_g18847.t1	IPR049883	NOTCH1 EGF-like calcium-binding domain
QX1791_g18847.t1	IPR000421	Coagulation factor 5/8, C-terminal domain
QX1791_g18847.t1	IPR013032	EGF-like, conserved site
QX1791_g18847.t1	IPR000152	EGF-type aspartate/asparagine hydroxylation site
QX1791_g18847.t1	IPR008979	Galactose-binding-like domain superfamily
QX1791_g18847.t1	IPR051277	SEZ6/CSMD/C4BPB Neuronal & Immune Regulators
QX1791_g198.t1	IPR002674	Large ribosomal subunit protein eL43
QX1791_g198.t1	IPR011332	Zinc-binding ribosomal protein
QX1791_g198.t1	IPR011331	Large ribosomal subunit protein eL37/eL43
QX1791_g21930.t1	IPR036291	NAD(P)-binding domain superfamily
QX1791_g21930.t1	IPR000304	Pyrroline-5-carboxylate reductase-like
QX1791_g21930.t1	IPR028939	Pyrroline-5-carboxylate reductase, catalytic, N-terminal
QX1791_g21930.t1	IPR008927	6-phosphogluconate dehydrogenase-like, C-terminal domain superfamily
QX1791_g21930.t1	IPR029036	Pyrroline-5-carboxylate reductase, dimerisation domain
QX1791_g7046.t1	IPR036734	Neurotransmitter-gated ion-channel ligand-binding domain superfamily
QX1791_g4300.t1	IPR011701	Major facilitator superfamily
QX1791_g4300.t1	IPR020846	Major facilitator superfamily domain
QX1791_g4300.t1	IPR036259	MFS transporter superfamily
QX1791_g4514.t1	IPR016055	Alpha-D-phosphohexomutase, alpha/beta/alpha I/II/III
QX1791_g4514.t1	IPR016657	Phosphoacetylglucosamine mutase
QX1791_g4514.t1	IPR049023	Phosphoacetylglucosamine mutase AMG1, domain II
QX1791_g4514.t1	IPR016066	Alpha-D-phosphohexomutase, conserved site
QX1791_g4514.t1	IPR005844	Alpha-D-phosphohexomutase, alpha/beta/alpha domain I
QX1791_g4514.t1	IPR049022	Phosphoacetylglucosamine mutase AMG1, domain III
QX1791_g4514.t1	IPR005843	Alpha-D-phosphohexomutase, C-terminal
QX1791_g4514.t1	IPR036900	Alpha-D-phosphohexomutase, C-terminal domain superfamily
QX1791_g14578.t1	IPR048912	Beta-galactosidase 1-like , first all-beta domain
QX1791_g14578.t1	IPR008979	Galactose-binding-like domain superfamily
QX1791_g14578.t1	IPR001944	Glycoside hydrolase, family 35
QX1791_g14578.t1	IPR026283	Beta-galactosidase 1-like
QX1791_g14578.t1	IPR048913	Beta-galactosidase, galactose-binding domain
QX1791_g14578.t1	IPR031330	Glycoside hydrolase 35, catalytic domain
QX1791_g14578.t1	IPR017853	Glycoside hydrolase superfamily
QX1791_g12223.t1	IPR036734	Neurotransmitter-gated ion-channel ligand-binding domain superfamily
QX1791_g12223.t1	IPR038050	Neuronal acetylcholine receptor
QX1791_g12223.t1	IPR006201	Neurotransmitter-gated ion-channel
QX1791_g12223.t1	IPR018000	Neurotransmitter-gated ion-channel, conserved site
QX1791_g12223.t1	IPR036719	Neurotransmitter-gated ion-channel transmembrane domain superfamily
QX1791_g12223.t1	IPR006029	Neurotransmitter-gated ion-channel transmembrane domain
QX1791_g12223.t1	IPR006202	Neurotransmitter-gated ion-channel ligand-binding domain
QX1791_g8539.t1	IPR017892	Protein kinase, C-terminal
QX1791_g8539.t1	IPR011009	Protein kinase-like domain superfamily
QX1791_g8539.t1	IPR014376	Protein kinase C, delta/epsilon/eta/theta types
QX1791_g8539.t1	IPR000961	AGC-kinase, C-terminal
QX1791_g8539.t1	IPR002219	Protein kinase C-like, phorbol ester/diacylglycerol-binding domain
QX1791_g8539.t1	IPR008271	Serine/threonine-protein kinase, active site
QX1791_g8539.t1	IPR000719	Protein kinase domain
QX1791_g8539.t1	IPR034669	Novel protein kinase C epsilon, catalytic domain
QX1791_g8539.t1	IPR046349	C1-like domain superfamily
QX1791_g8539.t1	IPR020454	Diacylglycerol/phorbol-ester binding
QX1791_g8539.t1	IPR017441	Protein kinase, ATP binding site
QX1791_g3023.t1	IPR000719	Protein kinase domain
QX1791_g3023.t1	IPR011009	Protein kinase-like domain superfamily
QX1791_g3023.t1	IPR003533	Doublecortin domain
QX1791_g3023.t1	IPR036572	Doublecortin domain superfamily
QX1791_g3023.t1	IPR008271	Serine/threonine-protein kinase, active site
QX1791_g15460.t1	IPR007717	Nuclear pore localisation protein NPL4, C-terminal
QX1791_g15460.t1	IPR016563	Nuclear protein localization protein 4
QX1791_g4186.t2	IPR008162	Inorganic pyrophosphatase
QX1791_g4186.t2	IPR036649	Inorganic pyrophosphatase superfamily
QX1791_g497.t1	IPR009853	Protein of unknown function DUF1412
QX1791_g6493.t1	IPR012984	PROCT domain
QX1791_g6493.t1	IPR000555	JAB1/MPN/MOV34 metalloenzyme domain
QX1791_g6493.t1	IPR037518	MPN domain
QX1791_g6493.t1	IPR019582	RNA recognition motif, spliceosomal PrP8
QX1791_g6493.t1	IPR027652	Pre-mRNA-processing-splicing factor 8
QX1791_g6493.t1	IPR019580	Pre-mRNA-processing-splicing factor 8, U6-snRNA-binding
QX1791_g6493.t1	IPR021983	PRP8 domain IV core
QX1791_g6493.t1	IPR012337	Ribonuclease H-like superfamily
QX1791_g6493.t1	IPR012591	PRO8NT domain
QX1791_g6493.t1	IPR042516	Pre-mRNA-processing-splicing factor 8, U5-snRNA-binding domain superfamily
QX1791_g6493.t1	IPR012592	PROCN domain
QX1791_g6493.t1	IPR019581	Pre-mRNA-processing-splicing factor 8, U5-snRNA-binding
QX1791_g6493.t1	IPR043173	Prp8 RNase domain IV, fingers region
QX1791_g6493.t1	IPR043172	Prp8 RNase domain IV, palm region
QX1791_g6854.t1	IPR032710	NTF2-like domain superfamily
QX1791_g6854.t1	IPR027843	Domain of unknown function DUF4440
QX1791_g18936.t1	IPR008271	Serine/threonine-protein kinase, active site
QX1791_g18936.t1	IPR000719	Protein kinase domain
QX1791_g18936.t1	IPR003527	Mitogen-activated protein (MAP) kinase, conserved site
QX1791_g18936.t1	IPR050117	Mitogen-activated protein (MAP) kinase
QX1791_g18936.t1	IPR011009	Protein kinase-like domain superfamily
QX1791_g18936.t1	IPR008351	Mitogen-activated protein (MAP) kinase, JNK
QX1791_g5837.t2	IPR011333	SKP1/BTB/POZ domain superfamily
QX1791_g5837.t2	IPR002083	MATH/TRAF domain
QX1791_g5837.t2	IPR052664	BTB and MATH domain-containing protein
QX1791_g5837.t2	IPR008974	TRAF-like
QX1791_g5837.t2	IPR000210	BTB/POZ domain
QX1791_g6495.t1	IPR000300	Inositol polyphosphate-related phosphatase
QX1791_g6495.t1	IPR041611	SKICH domain
QX1791_g6495.t1	IPR036691	Endonuclease/exonuclease/phosphatase superfamily
QX1791_g6495.t1	IPR046985	Inositol 5-phosphatase
QX1791_g1643.t1	IPR004151	7TM GPCR, serpentine receptor class e (Sre)
QX1791_g9937.t2	IPR002554	Protein phosphatase 2A, regulatory B subunit, B56
QX1791_g9937.t2	IPR016024	Armadillo-type fold
QX1791_g9937.t2	IPR011989	Armadillo-like helical
QX1791_g12531.t1	IPR039542	Endoplasmic reticulum vesicle transporter, N-terminal
QX1791_g12531.t1	IPR045888	Endoplasmic reticulum vesicle transporter
QX1791_g12531.t1	IPR012936	Endoplasmic reticulum vesicle transporter, C-terminal
QX1791_g16375.t1	IPR001628	Zinc finger, nuclear hormone receptor-type
QX1791_g16375.t1	IPR051152	Caenorhabditis elegans Orphan Nuclear Receptors
QX1791_g16375.t1	IPR035500	Nuclear hormone receptor-like domain superfamily
QX1791_g16375.t1	IPR000536	Nuclear hormone receptor, ligand-binding domain
QX1791_g16375.t1	IPR013088	Zinc finger, NHR/GATA-type
QX1791_g15020.t1	IPR001841	Zinc finger, RING-type
QX1791_g15020.t1	IPR013083	Zinc finger, RING/FYVE/PHD-type
QX1791_g15020.t1	IPR052667	E3 ubiquitin-protein ligase RING-type
QX1791_g15020.t1	IPR017907	Zinc finger, RING-type, conserved site
QX1791_g21289.t1	IPR027843	Domain of unknown function DUF4440
QX1791_g21289.t1	IPR032710	NTF2-like domain superfamily
QX1791_g14962.t1	IPR040384	Orcokinin peptides type A/B
QX1791_g4154.t1	IPR029021	Protein-tyrosine phosphatase-like
QX1791_g4154.t1	IPR000242	Tyrosine-specific protein phosphatase, PTPase domain
QX1791_g4154.t1	IPR000387	Tyrosine-specific protein phosphatases domain
QX1791_g4154.t1	IPR003595	Protein-tyrosine phosphatase, catalytic
QX1791_g3043.t1	IPR001810	F-box domain
QX1791_g3043.t1	IPR002900	Domain of unknown function DUF38/FTH, Caenorhabditis species
QX1791_g3043.t1	IPR040161	F-box A protein FB224
QX1791_g19514.t1	IPR011990	Tetratricopeptide-like helical domain superfamily
QX1791_g19514.t1	IPR049039	Regulator of microtubule dynamics protein 1-3, alpha helical repeats
QX1791_g5472.t1	IPR001304	C-type lectin-like
QX1791_g5472.t1	IPR016186	C-type lectin-like/link domain superfamily
QX1791_g5472.t1	IPR050976	Snake venom C-type lectin-like
QX1791_g5472.t1	IPR016187	C-type lectin fold
QX1791_g14986.t1	IPR038825	Apical junction component
QX1791_g14986.t1	IPR002893	Zinc finger, MYND-type
QX1791_g4785.t1	IPR055352	aECM cysteine-cradle domain
QX1791_g4903.t1	IPR002602	Domain of unknown function DB
QX1791_g13583.t1	IPR005162	Retrotransposon gag domain
QX1791_g13583.t1	IPR021109	Aspartic peptidase domain superfamily
QX1791_g13583.t1	IPR001878	Zinc finger, CCHC-type
QX1791_g13583.t1	IPR036875	Zinc finger, CCHC-type superfamily
QX1791_g3520.t1	IPR007274	Ctr copper transporter
QX1791_g1084.t1	IPR001763	Rhodanese-like domain
QX1791_g1084.t1	IPR000751	M-phase inducer phosphatase
QX1791_g1084.t1	IPR036873	Rhodanese-like domain superfamily
QX1791_g3624.t1	IPR027534	Large ribosomal subunit protein P1/P2
QX1791_g3624.t1	IPR001859	Large ribosomal subunit protein P1/P2, eukaryotes
QX1791_g3624.t1	IPR038716	Large ribosomal subunit protein P1/P2, N-terminal domain
QX1791_g2695.t1	IPR037291	Domain of unknown function DUF4139
QX1791_g2695.t1	IPR011935	Conserved hypothetical protein CHP02231
QX1791_g22213.t1	IPR000953	Chromo/chromo shadow domain
QX1791_g22213.t1	IPR016197	Chromo-like domain superfamily
QX1791_g7940.t1	IPR019428	7TM GPCR, serpentine receptor class r (Str)
QX1791_g3220.t1	IPR009072	Histone-fold
QX1791_g3220.t1	IPR042225	Negative cofactor 2 complex subunit beta
QX1791_g3220.t1	IPR003958	Transcription factor CBF/NF-Y/archaeal histone domain
QX1791_g1996.t1	IPR036465	von Willebrand factor A-like domain superfamily
QX1791_g233.t1	IPR003582	ShKT domain
QX1791_g12439.t1	IPR027417	P-loop containing nucleoside triphosphate hydrolase
QX1791_g3144.t1	IPR016197	Chromo-like domain superfamily
QX1791_g3144.t1	IPR008676	MRG
QX1791_g3144.t1	IPR000953	Chromo/chromo shadow domain
QX1791_g3144.t1	IPR025995	RNA binding activity-knot of a chromodomain
QX1791_g10955.t1	IPR001304	C-type lectin-like
QX1791_g10955.t1	IPR016186	C-type lectin-like/link domain superfamily
QX1791_g10955.t1	IPR006583	PAN-3 domain
QX1791_g10955.t1	IPR016187	C-type lectin fold
QX1791_g18545.t1	IPR000210	BTB/POZ domain
QX1791_g18545.t1	IPR003131	Potassium channel tetramerisation-type BTB domain
QX1791_g18545.t1	IPR011333	SKP1/BTB/POZ domain superfamily
QX1791_g18545.t1	IPR045068	BTB/POZ domain-containing adapter for CUL3-mediated RhoA degradation protein 1-3
QX1791_g14873.t1	IPR001152	Beta-thymosin
QX1791_g14873.t1	IPR038386	Beta-thymosin superfamily
QX1791_g21852.t1	IPR051115	Lysosomal-associated transmembrane transporter
QX1791_g575.t1	IPR004151	7TM GPCR, serpentine receptor class e (Sre)
QX1791_g2107.t1	IPR001107	Band 7 domain
QX1791_g2107.t1	IPR000163	Prohibitin
QX1791_g2107.t1	IPR036013	Band 7/SPFH domain superfamily
QX1791_g11209.t1	IPR000344	7TM GPCR, serpentine receptor class a (Sra)
QX1791_g18890.t1	IPR043968	SGNH domain
QX1791_g18890.t1	IPR050879	Acyltransferase 3
QX1791_g18890.t1	IPR002656	Acyltransferase 3 domain
QX1791_g203.t1	IPR050235	Casein Kinase 1 Ser/Thr Protein Kinase
QX1791_g203.t1	IPR011009	Protein kinase-like domain superfamily
QX1791_g1163.t1	IPR029070	Chitinase insertion domain superfamily
QX1791_g1163.t1	IPR001223	Glycoside hydrolase family 18, catalytic domain
QX1791_g1163.t1	IPR011583	Chitinase II/V-like, catalytic domain
QX1791_g1163.t1	IPR017853	Glycoside hydrolase superfamily
QX1791_g2866.t1	IPR040161	F-box A protein FB224
QX1791_g2866.t1	IPR002900	Domain of unknown function DUF38/FTH, Caenorhabditis species
QX1791_g20933.t2	IPR043198	Cyclin/Cyclin-like subunit Ssn8
QX1791_g20933.t2	IPR036915	Cyclin-like superfamily
QX1791_g6829.t1	IPR006357	HAD-superfamily hydrolase, subfamily IIA
QX1791_g6829.t1	IPR023214	HAD superfamily
QX1791_g6829.t1	IPR006349	2-phosphoglycolate phosphatase, eukaryotic
QX1791_g6829.t1	IPR036412	HAD-like superfamily
QX1791_g5730.t1	IPR000210	BTB/POZ domain
QX1791_g5730.t1	IPR011333	SKP1/BTB/POZ domain superfamily
QX1791_g5730.t1	IPR052664	BTB and MATH domain-containing protein
QX1791_g5730.t1	IPR002083	MATH/TRAF domain
QX1791_g17944.t1	IPR000626	Ubiquitin-like domain
QX1791_g17944.t1	IPR039732	Ubiquitin-like modifier Hub1/Ubl5
QX1791_g17944.t1	IPR029071	Ubiquitin-like domain superfamily
QX1791_g1356.t1	IPR026767	Transmembrane protein 151
QX1791_g12052.t1	IPR045071	KH domain-containing BBP-like
QX1791_g12052.t1	IPR004087	K Homology domain
QX1791_g12052.t1	IPR036612	K Homology domain, type 1 superfamily
QX1791_g12052.t1	IPR055256	KHDC4/BBP-like, KH-domain type I
QX1791_g13187.t1	IPR007883	Protein of unknown function DUF713
QX1791_g22322.t1	IPR006150	Cysteine-rich repeat
QX1791_g20496.t1	IPR036920	Large ribosomal subunit protein uL16 superfamily
QX1791_g20496.t1	IPR016180	Large ribosomal subunit protein uL16 domain
QX1791_g20496.t1	IPR047873	Large ribosomal subunit protein uL16
QX1791_g20496.t1	IPR000114	Large ribosomal subunit protein uL16, bacterial-type
QX1791_g11331.t1	IPR001628	Zinc finger, nuclear hormone receptor-type
QX1791_g11331.t1	IPR000536	Nuclear hormone receptor, ligand-binding domain
QX1791_g11331.t1	IPR013088	Zinc finger, NHR/GATA-type
QX1791_g11331.t1	IPR035500	Nuclear hormone receptor-like domain superfamily
QX1791_g21870.t1	IPR000612	Proteolipid membrane potential modulator
QX1791_g3899.t1	IPR000990	Innexin
QX1791_g3151.t1	IPR040055	Small ribosomal subunit protein uS10m
QX1791_g3151.t1	IPR027486	Small ribosomal subunit protein uS10 domain
QX1791_g3151.t1	IPR036838	Small ribosomal subunit protein uS10 domain superfamily
QX1791_g12763.t1	IPR000609	7TM GPCR, serpentine receptor class g (Srg)
QX1791_g9212.t1	IPR021543	Programmed cell death activator EGL-1
QX1791_g9212.t1	IPR003839	7TM GPCR, serpentine receptor class u (Sru)
QX1791_g15581.t1	IPR036873	Rhodanese-like domain superfamily
QX1791_g15581.t1	IPR001763	Rhodanese-like domain
QX1791_g15581.t1	IPR000751	M-phase inducer phosphatase
QX1791_g19533.t1	IPR000535	Major sperm protein (MSP) domain
QX1791_g19533.t1	IPR008962	PapD-like superfamily
QX1791_g19533.t1	IPR013783	Immunoglobulin-like fold
QX1791_g19533.t1	IPR051155	Nematode Major Sperm
QX1791_g17199.t1	IPR008271	Serine/threonine-protein kinase, active site
QX1791_g17199.t1	IPR000719	Protein kinase domain
QX1791_g17199.t1	IPR011009	Protein kinase-like domain superfamily
QX1791_g17199.t1	IPR017441	Protein kinase, ATP binding site
QX1791_g17199.t1	IPR050108	Cyclin-dependent kinase
QX1791_g20796.t1	IPR050863	Centromere and Transposable Element-Derived Protein
QX1791_g20796.t1	IPR006600	HTH CenpB-type DNA-binding domain
QX1791_g20796.t1	IPR009057	Homedomain-like superfamily
QX1791_g13280.t1	IPR019422	7TM GPCR, serpentine receptor class h (Srh)
QX1791_g11438.t1	IPR003124	WH2 domain
QX1791_g11438.t1	IPR028288	SCAR/WAVE family
QX1791_g13401.t1	IPR036259	MFS transporter superfamily
QX1791_g22599.t1	IPR012885	Sdz-33, F-box domain
QX1791_g19942.t2	IPR039653	Prenyltransferase
QX1791_g19942.t2	IPR000537	UbiA prenyltransferase
QX1791_g19942.t2	IPR006370	4-hydroxybenzoate polyprenyltransferase-like
QX1791_g19942.t2	IPR030470	UbiA prenyltransferase conserved site
QX1791_g19942.t2	IPR044878	UbiA prenyltransferase superfamily
QX1791_g7500.t1	IPR019819	Carboxylesterase type B, conserved site
QX1791_g7500.t1	IPR029058	Alpha/Beta hydrolase fold
QX1791_g7500.t1	IPR050309	Type-B Carboxylesterase/Lipase
QX1791_g7500.t1	IPR002018	Carboxylesterase, type B
QX1791_g7500.t1	IPR019826	Carboxylesterase type B, active site
QX1791_g2641.t1	IPR027417	P-loop containing nucleoside triphosphate hydrolase
QX1791_g2641.t1	IPR001019	Guanine nucleotide binding protein (G-protein), alpha subunit
QX1791_g2641.t1	IPR011025	G protein alpha subunit, helical insertion
QX1791_g15078.t1	IPR000276	G protein-coupled receptor, rhodopsin-like
QX1791_g15078.t1	IPR039952	G-protein coupled receptor Aex-2
QX1791_g15078.t1	IPR017452	GPCR, rhodopsin-like, 7TM
QX1791_g4039.t1	IPR026791	Dedicator of cytokinesis
QX1791_g4039.t1	IPR042455	Dedicator of cytokinesis, N-terminal, subdomain 1
QX1791_g4039.t1	IPR043161	Dedicator of cytokinesis, C-terminal, lobe A
QX1791_g4039.t1	IPR046773	DOCKER, Lobe C
QX1791_g4039.t1	IPR027007	C2 DOCK-type domain
QX1791_g4039.t1	IPR027357	DOCKER domain
QX1791_g4039.t1	IPR001452	SH3 domain
QX1791_g4039.t1	IPR032376	Dedicator of cytokinesis, N-terminal domain
QX1791_g4039.t1	IPR056372	Dedicator of cytokinesis, TPR repeats region
QX1791_g4039.t1	IPR036028	SH3-like domain superfamily
QX1791_g4039.t1	IPR035892	C2 domain superfamily
QX1791_g4039.t1	IPR043162	Dedicator of cytokinesis, C-terminal, lobe C
QX1791_g4039.t1	IPR046769	DOCKER, Lobe A
QX1791_g4039.t1	IPR016024	Armadillo-type fold
QX1791_g21240.t1	IPR001628	Zinc finger, nuclear hormone receptor-type
QX1791_g21240.t1	IPR051152	Caenorhabditis elegans Orphan Nuclear Receptors
QX1791_g21240.t1	IPR035500	Nuclear hormone receptor-like domain superfamily
QX1791_g21240.t1	IPR049636	Hepatocyte nuclear factor 4-like, DNA-binding domain
QX1791_g21240.t1	IPR000536	Nuclear hormone receptor, ligand-binding domain
QX1791_g21240.t1	IPR013088	Zinc finger, NHR/GATA-type
QX1791_g20503.t1	IPR005854	Amidophosphoribosyltransferase
QX1791_g20503.t1	IPR029057	Phosphoribosyltransferase-like
QX1791_g20503.t1	IPR017932	Glutamine amidotransferase type 2 domain
QX1791_g20503.t1	IPR000836	Phosphoribosyltransferase domain
QX1791_g20503.t1	IPR029055	Nucleophile aminohydrolases, N-terminal
QX1791_g20503.t1	IPR035584	Amidophosphoribosyltransferase, N-terminal
QX1791_g21493.t1	IPR019422	7TM GPCR, serpentine receptor class h (Srh)
QX1791_g21493.t1	IPR053220	Nematode receptor-like serpentine class H
QX1791_g2400.t1	IPR002184	7TM GPCR, serpentine receptor class b (Srb)
QX1791_g21622.t1	IPR025574	Nucleoporin FG repeat
QX1791_g21622.t1	IPR026010	Nucleoporin NSP1/NUP62
QX1791_g12958.t1	IPR001232	S-phase kinase-associated protein 1-like
QX1791_g12958.t1	IPR036296	SKP1-like, dimerisation domain superfamily
QX1791_g12958.t1	IPR016897	S-phase kinase-associated protein 1
QX1791_g12958.t1	IPR011333	SKP1/BTB/POZ domain superfamily
QX1791_g12958.t1	IPR016073	SKP1 component, POZ domain
QX1791_g18603.t1	IPR002900	Domain of unknown function DUF38/FTH, Caenorhabditis species
QX1791_g18603.t1	IPR040161	F-box A protein FB224
QX1791_g15910.t1	IPR036179	Immunoglobulin-like domain superfamily
QX1791_g15910.t1	IPR007110	Immunoglobulin-like domain
QX1791_g15910.t1	IPR013783	Immunoglobulin-like fold
QX1791_g15910.t1	IPR013098	Immunoglobulin I-set
QX1791_g15910.t1	IPR003598	Immunoglobulin subtype 2
QX1791_g15910.t1	IPR003599	Immunoglobulin domain subtype
QX1791_g9161.t1	IPR000242	Tyrosine-specific protein phosphatase, PTPase domain
QX1791_g9161.t1	IPR029021	Protein-tyrosine phosphatase-like
QX1791_g9161.t1	IPR000387	Tyrosine-specific protein phosphatases domain
QX1791_g9161.t1	IPR003595	Protein-tyrosine phosphatase, catalytic
QX1791_g10470.t1	IPR053071	GPCR1-related receptor
QX1791_g6414.t1	IPR051219	Heterochromatin-associated chromo domain-containing protein
QX1791_g6414.t1	IPR000953	Chromo/chromo shadow domain
QX1791_g6414.t1	IPR023779	Chromo domain, conserved site
QX1791_g6414.t1	IPR023780	Chromo domain
QX1791_g6414.t1	IPR016197	Chromo-like domain superfamily
QX1791_g11287.t1	IPR002659	Glycosyl transferase, family 31
QX1791_g16259.t1	IPR004151	7TM GPCR, serpentine receptor class e (Sre)
QX1791_g16259.t1	IPR052854	Nematode Serpentine Receptor Class Epsilon
QX1791_g2194.t1	IPR001251	CRAL-TRIO lipid binding domain
QX1791_g2194.t1	IPR036273	CRAL/TRIO, N-terminal domain superfamily
QX1791_g2194.t1	IPR036865	CRAL-TRIO lipid binding domain superfamily
QX1791_g2194.t1	IPR053302	CRAL-TRIO domain-containing protein
QX1791_g7800.t1	IPR041496	YitH/HolE, acetyltransferase (GNAT) domain
QX1791_g7800.t1	IPR016181	Acyl-CoA N-acyltransferase
QX1791_g7800.t1	IPR009658	Domain of unknown function DUF1248
QX1791_g14898.t1	IPR046941	Lysine-specific demethylase 6, GATA-like domain superfamily
QX1791_g14898.t1	IPR019734	Tetratricopeptide repeat
QX1791_g14898.t1	IPR011990	Tetratricopeptide-like helical domain superfamily
QX1791_g14898.t1	IPR048560	Lysine-specific demethylase 6A/B-like, GATA-like
QX1791_g14898.t1	IPR003347	JmjC domain
QX1791_g14898.t1	IPR051630	Transcriptional Corepressor and Histone Demethylase
QX1791_g14898.t1	IPR048562	Lysine-specific demethylase 6A/B-like, C-terminal helical domain
QX1791_g6374.t1	IPR003109	GoLoco motif
QX1791_g6374.t1	IPR011990	Tetratricopeptide-like helical domain superfamily
QX1791_g2009.t1	IPR013087	Zinc finger C2H2-type
QX1791_g2009.t1	IPR036236	Zinc finger C2H2 superfamily
QX1791_g16130.t1	IPR024079	Metallopeptidase, catalytic domain superfamily
QX1791_g16130.t1	IPR000718	Peptidase M13
QX1791_g16071.t1	IPR016638	Uncharacterised protein family UPF0376
QX1791_g16071.t1	IPR002542	T20D4.11-like domain
QX1791_g8235.t1	IPR008271	Serine/threonine-protein kinase, active site
QX1791_g8235.t1	IPR017441	Protein kinase, ATP binding site
QX1791_g8235.t1	IPR011009	Protein kinase-like domain superfamily
QX1791_g8235.t1	IPR000719	Protein kinase domain
QX1791_g8235.t1	IPR030616	Aurora kinase-like
QX1791_g1503.t1	IPR013854	Transcription factor AP-2, C-terminal
QX1791_g1503.t1	IPR004979	Transcription factor AP-2
QX1791_g10660.t1	IPR040126	Storkhead-box protein 1/2
QX1791_g10660.t1	IPR019391	Storkhead-box protein, winged-helix domain
QX1791_g19145.t1	IPR009545	Tight junction protein, claudin-like
QX1791_g17070.t1	IPR027417	P-loop containing nucleoside triphosphate hydrolase
QX1791_g17070.t1	IPR005225	Small GTP-binding domain
QX1791_g17070.t1	IPR001806	Small GTPase
QX1791_g21333.t1	IPR018817	7TM GPCR, serpentine receptor class z (Srz)
QX1791_g21543.t1	IPR005515	Vitelline membrane outer layer protein I (VOMI)
QX1791_g21543.t1	IPR036706	Vitelline membrane outer layer protein I (VOMI) superfamily
QX1791_g4248.t1	IPR013783	Immunoglobulin-like fold
QX1791_g4248.t1	IPR051155	Nematode Major Sperm
QX1791_g4248.t1	IPR008962	PapD-like superfamily
QX1791_g4248.t1	IPR000535	Major sperm protein (MSP) domain
QX1791_g4207.t1	IPR013783	Immunoglobulin-like fold
QX1791_g4207.t1	IPR051155	Nematode Major Sperm
QX1791_g4207.t1	IPR008962	PapD-like superfamily
QX1791_g4207.t1	IPR000535	Major sperm protein (MSP) domain
QX1791_g3515.t3	IPR040167	Transcription factor CP2-like
QX1791_g3515.t3	IPR057520	GRHL1/CP2, C-terminal domain
QX1791_g3515.t3	IPR007604	CP2 transcription factor
QX1791_g18763.t1	IPR053222	Zygotic Embryogenesis-Associated Protein
QX1791_g18763.t1	IPR012885	Sdz-33, F-box domain
QX1791_g557.t1	IPR004151	7TM GPCR, serpentine receptor class e (Sre)
QX1791_g10708.t1	IPR050401	Cyclic nucleotide synthase
QX1791_g10708.t1	IPR018297	Adenylyl cyclase class-4/guanylyl cyclase, conserved site
QX1791_g10708.t1	IPR001054	Adenylyl cyclase class-3/4/guanylyl cyclase
QX1791_g10708.t1	IPR011009	Protein kinase-like domain superfamily
QX1791_g10708.t1	IPR029787	Nucleotide cyclase
QX1791_g10708.t1	IPR001245	Serine-threonine/tyrosine-protein kinase, catalytic domain
QX1791_g10708.t1	IPR001828	Receptor, ligand binding region
QX1791_g10708.t1	IPR028082	Periplasmic binding protein-like I
QX1791_g10708.t1	IPR000719	Protein kinase domain
QX1791_g2380.t1	IPR000560	Histidine phosphatase superfamily, clade-2
QX1791_g2380.t1	IPR033379	Histidine acid phosphatase active site
QX1791_g2380.t1	IPR029033	Histidine phosphatase superfamily
QX1791_g2380.t1	IPR050645	Histidine Acid Phosphatase
QX1791_g9018.t1	IPR010255	Haem peroxidase superfamily
QX1791_g9018.t1	IPR019791	Haem peroxidase, animal-type
QX1791_g9018.t1	IPR037120	Haem peroxidase domain superfamily, animal type
QX1791_g7670.t1	IPR002542	T20D4.11-like domain
QX1791_g7670.t1	IPR016638	Uncharacterised protein family UPF0376
QX1791_g15821.t1	IPR020846	Major facilitator superfamily domain
QX1791_g15821.t1	IPR011701	Major facilitator superfamily
QX1791_g15821.t1	IPR036259	MFS transporter superfamily
QX1791_g15821.t1	IPR050327	Proton-linked Monocarboxylate Transporter
QX1791_g9944.t1	IPR019429	7TM GPCR, serpentine chemoreceptor class i (Sri)
QX1791_g7180.t1	IPR000210	BTB/POZ domain
QX1791_g7180.t1	IPR011705	BTB/Kelch-associated
QX1791_g7180.t1	IPR011333	SKP1/BTB/POZ domain superfamily
QX1791_g7180.t1	IPR034091	BTBD9, BACK-like domain
QX1791_g7180.t1	IPR000421	Coagulation factor 5/8, C-terminal domain
QX1791_g7180.t1	IPR008979	Galactose-binding-like domain superfamily
QX1791_g7180.t1	IPR052407	BTB/POZ domain-containing protein 9
QX1791_g9025.t1	IPR042231	Choline/Carnitine o-acyltransferase, domain 2
QX1791_g9025.t1	IPR023213	Chloramphenicol acetyltransferase-like domain superfamily
QX1791_g9025.t1	IPR039551	Choline/carnitine acyltransferase domain
QX1791_g9025.t1	IPR000542	Acyltransferase ChoActase/COT/CPT
QX1791_g8147.t1	IPR056710	Domain of unknown function DUF7808
QX1791_g9906.t1	IPR000536	Nuclear hormone receptor, ligand-binding domain
QX1791_g9906.t1	IPR035500	Nuclear hormone receptor-like domain superfamily
QX1791_g9906.t1	IPR001628	Zinc finger, nuclear hormone receptor-type
QX1791_g9906.t1	IPR051152	Caenorhabditis elegans Orphan Nuclear Receptors
QX1791_g9906.t1	IPR049636	Hepatocyte nuclear factor 4-like, DNA-binding domain
QX1791_g9906.t1	IPR013088	Zinc finger, NHR/GATA-type
QX1791_g20514.t1	IPR002602	Domain of unknown function DB
QX1791_g19256.t1	IPR000210	BTB/POZ domain
QX1791_g19256.t1	IPR011333	SKP1/BTB/POZ domain superfamily
QX1791_g2013.t2	IPR001623	DnaJ domain
QX1791_g2013.t2	IPR036869	Chaperone J-domain superfamily
QX1791_g2013.t2	IPR013766	Thioredoxin domain
QX1791_g2013.t2	IPR043361	DnaJ homolog subfamily C member 16, TRX domain
QX1791_g2013.t2	IPR052448	DnaJ Homolog Subfamily C Member 16
QX1791_g2013.t2	IPR018253	DnaJ domain, conserved site
QX1791_g2013.t2	IPR036249	Thioredoxin-like superfamily
QX1791_g3067.t1	IPR053315	Peptidase C14A
QX1791_g6665.t1	IPR041426	Mos1 transposase, HTH domain
QX1791_g16555.t1	IPR004837	Sodium/calcium exchanger membrane region
QX1791_g16555.t1	IPR051359	Calcium:cation antiporter
QX1791_g16555.t1	IPR044880	NCX, central ion-binding domain superfamily
QX1791_g2963.t1	IPR022559	Protein SUP-1-like
QX1791_g7733.t1	IPR051368	Serine Protease Inhibitor-like TIL Domain
QX1791_g7733.t1	IPR002919	Trypsin Inhibitor-like, cysteine rich domain
QX1791_g7733.t1	IPR036084	Serine protease inhibitor-like superfamily
QX1791_g21579.t1	IPR003582	ShKT domain
QX1791_g21578.t1	IPR003582	ShKT domain
QX1791_g21585.t1	IPR003582	ShKT domain
QX1791_g2151.t1	IPR026847	Vacuolar protein sorting-associated protein 13
QX1791_g16966.t2	IPR015943	WD40/YVTN repeat-like-containing domain superfamily
QX1791_g16966.t2	IPR039462	Nucleoporin Nup159/Nup146, N-terminal
QX1791_g16966.t2	IPR026054	Nuclear pore complex protein
QX1791_g11251.t1	IPR006583	PAN-3 domain
QX1791_g11251.t1	IPR001304	C-type lectin-like
QX1791_g11251.t1	IPR016186	C-type lectin-like/link domain superfamily
QX1791_g11251.t1	IPR016187	C-type lectin fold
QX1791_g9336.t1	IPR036873	Rhodanese-like domain superfamily
QX1791_g9336.t1	IPR001763	Rhodanese-like domain
QX1791_g9336.t1	IPR045078	Sulfurtransferase TST/MPST-like
QX1791_g553.t1	IPR004151	7TM GPCR, serpentine receptor class e (Sre)
QX1791_g553.t1	IPR053365	Nematode receptor-like
QX1791_g550.t1	IPR001810	F-box domain
QX1791_g550.t1	IPR012885	Sdz-33, F-box domain
QX1791_g19268.t1	IPR036179	Immunoglobulin-like domain superfamily
QX1791_g19268.t1	IPR001245	Serine-threonine/tyrosine-protein kinase, catalytic domain
QX1791_g19268.t1	IPR007110	Immunoglobulin-like domain
QX1791_g19268.t1	IPR011009	Protein kinase-like domain superfamily
QX1791_g19268.t1	IPR003599	Immunoglobulin domain subtype
QX1791_g19268.t1	IPR013783	Immunoglobulin-like fold
QX1791_g19268.t1	IPR000719	Protein kinase domain
QX1791_g19268.t1	IPR017441	Protein kinase, ATP binding site
QX1791_g19268.t1	IPR050122	Receptor Tyrosine Kinase
QX1791_g19268.t1	IPR003598	Immunoglobulin subtype 2
QX1791_g2334.t1	IPR008405	Apolipoprotein L
QX1791_g2427.t2	IPR036871	PX domain superfamily
QX1791_g2427.t2	IPR001849	Pleckstrin homology domain
QX1791_g2427.t2	IPR001736	Phospholipase D/Transphosphatidylase
QX1791_g2427.t2	IPR001683	Phox homology
QX1791_g2427.t2	IPR016555	Phospholipase D, eukaryotic type
QX1791_g2427.t2	IPR015679	Phospholipase D family
QX1791_g17601.t1	IPR040546	Rege-1, UBA-like domain
QX1791_g17601.t1	IPR021869	Ribonuclease Zc3h12a-like, NYN domain
QX1791_g17601.t1	IPR040757	Endoribonuclease Regnase 1/ZC3H12, C-terminal domain
QX1791_g17601.t1	IPR051101	ZC3H12/N4BP1 Ribonuclease and Regulator
QX1791_g17601.t1	IPR000571	Zinc finger, CCCH-type
QX1791_g19065.t1	IPR003961	Fibronectin type III
QX1791_g19065.t1	IPR036179	Immunoglobulin-like domain superfamily
QX1791_g19065.t1	IPR013783	Immunoglobulin-like fold
QX1791_g19065.t1	IPR036116	Fibronectin type III superfamily
QX1791_g19065.t1	IPR007110	Immunoglobulin-like domain
QX1791_g19065.t1	IPR050964	Striated Muscle Structural and Regulatory Protein
QX1791_g21210.t1	IPR008166	Glycosyltransferase family 92
QX1791_g12876.t1	IPR002486	Nematode cuticle collagen, N-terminal
QX1791_g12876.t1	IPR008160	Collagen triple helix repeat
QX1791_g16203.t1	IPR015897	CHK kinase-like
QX1791_g16203.t1	IPR011009	Protein kinase-like domain superfamily
QX1791_g16203.t1	IPR052961	Oxidoreductase and Kinase-like Enzymes
QX1791_g16203.t1	IPR012877	Uncharacterised oxidoreductase Dhs-27
QX1791_g9837.t1	IPR009545	Tight junction protein, claudin-like
QX1791_g9844.t1	IPR009545	Tight junction protein, claudin-like
QX1791_g19416.t1	IPR019428	7TM GPCR, serpentine receptor class r (Str)
QX1791_g22338.t1	IPR007209	RNase L inhibitor RLI-like, possible metal-binding domain
QX1791_g22338.t1	IPR022968	16S/18S rRNA aminocarboxypropyltransferase Tsr3
QX1791_g22338.t1	IPR007177	16S/18S rRNA aminocarboxypropyltransferase Tsr3, C-terminal
QX1791_g11623.t1	IPR036444	Phospholipase A2 domain superfamily
QX1791_g11623.t1	IPR053322	Phospholipase A2-like
QX1791_g11623.t1	IPR033113	Phospholipase A2, histidine active site
QX1791_g13069.t2	IPR011990	Tetratricopeptide-like helical domain superfamily
QX1791_g13069.t2	IPR001179	FKBP-type peptidyl-prolyl cis-trans isomerase domain
QX1791_g13069.t2	IPR019734	Tetratricopeptide repeat
QX1791_g13069.t2	IPR046357	Peptidyl-prolyl cis-trans isomerase domain superfamily
QX1791_g13069.t2	IPR050754	Peptidyl-prolyl cis-trans isomerase FKBP4/5/8-like
QX1791_g17575.t1	IPR002653	Zinc finger, A20-type
QX1791_g17575.t1	IPR000058	Zinc finger, AN1-type
QX1791_g17575.t1	IPR035896	AN1-like Zinc finger
QX1791_g17575.t1	IPR050652	AN1/A20 Zinc Finger
QX1791_g20825.t1	IPR002619	Domain of unknown function CX
QX1791_g7771.t2	IPR003593	AAA+ ATPase domain
QX1791_g7771.t2	IPR041569	AAA ATPase, AAA+ lid domain
QX1791_g7771.t2	IPR027417	P-loop containing nucleoside triphosphate hydrolase
QX1791_g7771.t2	IPR003960	ATPase, AAA-type, conserved site
QX1791_g7771.t2	IPR003959	ATPase, AAA-type, core
QX1791_g7771.t2	IPR050304	Microtubule-severing AAA ATPase
QX1791_g2461.t1	IPR020084	NUDIX hydrolase, conserved site
QX1791_g2461.t1	IPR045121	Coenzyme A pyrophosphatase
QX1791_g2461.t1	IPR000059	NUDIX hydrolase, NudL, conserved site
QX1791_g2461.t1	IPR000086	NUDIX hydrolase domain
QX1791_g2461.t1	IPR015797	NUDIX hydrolase-like domain superfamily
QX1791_g20760.t1	IPR014848	Reduced growth phenotype protein 1
QX1791_g8086.t1	IPR002486	Nematode cuticle collagen, N-terminal
QX1791_g8086.t1	IPR008160	Collagen triple helix repeat
QX1791_g21895.t1	IPR004100	ATPase, F1/V1/A1 complex, alpha/beta subunit, N-terminal domain
QX1791_g21895.t1	IPR027417	P-loop containing nucleoside triphosphate hydrolase
QX1791_g21895.t1	IPR005723	ATPase, V1 complex, subunit B
QX1791_g21895.t1	IPR020003	ATPase, alpha/beta subunit, nucleotide-binding domain, active site
QX1791_g21895.t1	IPR055190	ATP synthase A/B type, C-terminal domain
QX1791_g21895.t1	IPR000194	ATPase, F1/V1/A1 complex, alpha/beta subunit, nucleotide-binding domain
QX1791_g21895.t1	IPR022879	V-type ATP synthase regulatory subunit B/beta
QX1791_g1421.t1	IPR056581	Edg1, TPR repeats region
QX1791_g7582.t1	IPR004878	Otopetrin
QX1791_g15878.t1	IPR019425	7TM GPCR, serpentine receptor class t (Srt)
QX1791_g17612.t1	IPR040308	HUWE1-associated protein modifying stress responses
QX1791_g17612.t1	IPR029196	HUWE1-associated protein modifying stress responses-like
QX1791_g7360.t2	IPR019427	7TM GPCR, serpentine receptor class w (Srw)
QX1791_g7360.t2	IPR017452	GPCR, rhodopsin-like, 7TM
QX1791_g14245.t1	IPR035500	Nuclear hormone receptor-like domain superfamily
QX1791_g14245.t1	IPR001628	Zinc finger, nuclear hormone receptor-type
QX1791_g14245.t1	IPR050274	Nuclear hormone receptor family NR2 subfamily
QX1791_g14245.t1	IPR013088	Zinc finger, NHR/GATA-type
QX1791_g20411.t3	IPR007216	CCR4-NOT transcription complex subunit 9
QX1791_g20411.t3	IPR011989	Armadillo-like helical
QX1791_g7433.t1	IPR028036	Distal membrane-arm assembly complex protein 1-like domain
QX1791_g21044.t1	IPR013087	Zinc finger C2H2-type
QX1791_g22210.t1	IPR008164	Repeat of unknown function XGLTT
QX1791_g4420.t1	IPR000544	Octanoyltransferase
QX1791_g4420.t1	IPR020605	Octanoyltransferase, conserved site
QX1791_g4420.t1	IPR045864	Class II Aminoacyl-tRNA synthetase/Biotinyl protein ligase (BPL) and lipoyl protein ligase (LPL)
QX1791_g4420.t1	IPR004143	Biotinyl protein ligase (BPL) and lipoyl protein ligase (LPL), catalytic domain
QX1791_g12900.t1	IPR031328	Ephrin
QX1791_g12900.t1	IPR008972	Cupredoxin
QX1791_g12900.t1	IPR001799	Ephrin receptor-binding domain
QX1791_g5314.t1	IPR018619	Hyccin
QX1791_g1789.t1	IPR000276	G protein-coupled receptor, rhodopsin-like
QX1791_g1789.t1	IPR050125	G-protein coupled receptor opsins
QX1791_g1789.t1	IPR017452	GPCR, rhodopsin-like, 7TM
QX1791_g19851.t1	IPR033177	Phosphatidylserine decarboxylase, bacterial/eukaryotic
QX1791_g19851.t1	IPR033661	Phosphatidylserine decarboxylase, eukaryotic type 1
QX1791_g19851.t1	IPR003817	Phosphatidylserine decarboxylase-related
QX1791_g4053.t1	IPR045263	Glucose transporter GLUT
QX1791_g4053.t1	IPR020846	Major facilitator superfamily domain
QX1791_g4053.t1	IPR036259	MFS transporter superfamily
QX1791_g4053.t1	IPR005828	Major facilitator, sugar transporter-like
QX1791_g4053.t1	IPR005829	Sugar transporter, conserved site
QX1791_g4053.t1	IPR003663	Sugar/inositol transporter
QX1791_g10817.t1	IPR029057	Phosphoribosyltransferase-like
QX1791_g10817.t1	IPR000836	Phosphoribosyltransferase domain
QX1791_g10817.t1	IPR050408	Hypoxanthine-guanine phosphoribosyltransferase
QX1791_g10817.t1	IPR005904	Hypoxanthine phosphoribosyl transferase
QX1791_g17641.t1	IPR013087	Zinc finger C2H2-type
QX1791_g9427.t1	IPR019422	7TM GPCR, serpentine receptor class h (Srh)
QX1791_g7518.t1	IPR033121	Peptidase family A1 domain
QX1791_g7518.t1	IPR021109	Aspartic peptidase domain superfamily
QX1791_g7518.t1	IPR034164	Pepsin-like domain
QX1791_g7518.t1	IPR001461	Aspartic peptidase A1
QX1791_g2985.t1	IPR000504	RNA recognition motif domain
QX1791_g2985.t1	IPR050441	RNA-binding motif
QX1791_g2985.t1	IPR035979	RNA-binding domain superfamily
QX1791_g2985.t1	IPR012677	Nucleotide-binding alpha-beta plait domain superfamily
QX1791_g13592.t1	IPR000859	CUB domain
QX1791_g13592.t1	IPR035914	Spermadhesin, CUB domain superfamily
QX1791_g9998.t1	IPR050362	Cation-dependent O-methyltransferase
QX1791_g9998.t1	IPR029063	S-adenosyl-L-methionine-dependent methyltransferase superfamily
QX1791_g9998.t1	IPR002935	Class I-like SAM-dependent O-methyltransferase
QX1791_g16275.t1	IPR019430	7TM GPCR, serpentine receptor class x (Srx)
QX1791_g15169.t1	IPR014044	CAP domain
QX1791_g15169.t1	IPR001283	Cysteine-rich secretory protein-related
QX1791_g15169.t1	IPR035940	CAP superfamily
QX1791_g15169.t1	IPR018244	Allergen V5/Tpx-1-related, conserved site
QX1791_g15169.t1	IPR034113	Golgi-associated plant pathogenesis-related protein 1, SCP domain
QX1791_g16093.t1	IPR019423	7TM GPCR, serpentine receptor class j (Srj)
QX1791_g19576.t1	IPR008569	Protein of unknown function DUF851
QX1791_g6604.t1	IPR042099	ANL, N-terminal domain
QX1791_g9874.t1	IPR019428	7TM GPCR, serpentine receptor class r (Str)
QX1791_g18766.t1	IPR003326	TRA-1 regulated
QX1791_g18766.t1	IPR008164	Repeat of unknown function XGLTT
QX1791_g22171.t1	IPR005162	Retrotransposon gag domain
QX1791_g22171.t1	IPR021109	Aspartic peptidase domain superfamily
QX1791_g22171.t1	IPR001995	Peptidase A2A, retrovirus, catalytic
QX1791_g21600.t1	IPR013087	Zinc finger C2H2-type
QX1791_g21600.t1	IPR036236	Zinc finger C2H2 superfamily
QX1791_g21600.t1	IPR039746	FOG family
QX1791_g5121.t1	IPR036508	Chitin binding domain superfamily
QX1791_g5121.t1	IPR002557	Chitin binding domain
QX1791_g11831.t1	IPR002698	5-formyltetrahydrofolate cyclo-ligase
QX1791_g11831.t1	IPR024185	5-formyltetrahydrofolate cyclo-ligase-like domain superfamily
QX1791_g11831.t1	IPR037171	NagB/RpiA transferase-like
QX1791_g20348.t1	IPR015943	WD40/YVTN repeat-like-containing domain superfamily
QX1791_g20348.t1	IPR031120	WD repeat HIR1-like
QX1791_g20348.t1	IPR036322	WD40-repeat-containing domain superfamily
QX1791_g20348.t1	IPR001680	WD40 repeat
QX1791_g20348.t1	IPR055410	CAF1B/HIR1, beta-propeller domain
QX1791_g20348.t1	IPR011494	Protein HIRA-like, C-terminal
QX1791_g20348.t1	IPR019015	HIRA B motif
QX1791_g9871.t1	IPR001128	Cytochrome P450
QX1791_g9871.t1	IPR002401	Cytochrome P450, E-class, group I
QX1791_g9871.t1	IPR017972	Cytochrome P450, conserved site
QX1791_g9871.t1	IPR036396	Cytochrome P450 superfamily
QX1791_g9871.t1	IPR050182	Cytochrome P450 family 2
QX1791_g18991.t1	IPR006202	Neurotransmitter-gated ion-channel ligand-binding domain
QX1791_g18991.t1	IPR036734	Neurotransmitter-gated ion-channel ligand-binding domain superfamily
QX1791_g18991.t1	IPR038050	Neuronal acetylcholine receptor
QX1791_g18991.t1	IPR036719	Neurotransmitter-gated ion-channel transmembrane domain superfamily
QX1791_g18991.t1	IPR018000	Neurotransmitter-gated ion-channel, conserved site
QX1791_g18991.t1	IPR006201	Neurotransmitter-gated ion-channel
QX1791_g18991.t1	IPR006029	Neurotransmitter-gated ion-channel transmembrane domain
QX1791_g18711.t1	IPR002083	MATH/TRAF domain
QX1791_g18711.t1	IPR008974	TRAF-like
QX1791_g13929.t1	IPR017907	Zinc finger, RING-type, conserved site
QX1791_g13929.t1	IPR001841	Zinc finger, RING-type
QX1791_g13929.t1	IPR013083	Zinc finger, RING/FYVE/PHD-type
QX1791_g13929.t1	IPR051435	RING finger E3 ubiquitin-protein ligases
QX1791_g13929.t1	IPR027370	Zinc finger, RING-type, eukaryotic
QX1791_g22792.t1	IPR001810	F-box domain
QX1791_g22792.t1	IPR036047	F-box-like domain superfamily
QX1791_g22792.t1	IPR040161	F-box A protein FB224
QX1791_g22792.t1	IPR002900	Domain of unknown function DUF38/FTH, Caenorhabditis species
QX1791_g12656.t2	IPR008942	ENTH/VHS
QX1791_g12656.t2	IPR013809	ENTH domain
QX1791_g12656.t2	IPR003903	Ubiquitin interacting motif
QX1791_g10295.t1	IPR012885	Sdz-33, F-box domain
QX1791_g10295.t1	IPR053222	Zygotic Embryogenesis-Associated Protein
QX1791_g10093.t1	IPR032392	SATB, ubiquitin-like oligomerisation domain
QX1791_g10093.t1	IPR038224	SATB, ULD domain superfamily
QX1791_g10093.t1	IPR001356	Homeodomain
QX1791_g10093.t1	IPR009057	Homedomain-like superfamily
QX1791_g10093.t1	IPR039673	DNA-binding protein SATB1/SATB2
QX1791_g4176.t1	IPR001478	PDZ domain
QX1791_g4176.t1	IPR056814	GIPC1-3, GH1 domain
QX1791_g4176.t1	IPR017379	PDZ domain-containing protein GIPC1/2/3
QX1791_g4176.t1	IPR055349	GIPC, GH2
QX1791_g4176.t1	IPR036034	PDZ superfamily
QX1791_g13947.t1	IPR000719	Protein kinase domain
QX1791_g13947.t1	IPR011009	Protein kinase-like domain superfamily
QX1791_g13947.t1	IPR017441	Protein kinase, ATP binding site
QX1791_g13947.t1	IPR008271	Serine/threonine-protein kinase, active site
QX1791_g6206.t1	IPR007465	Protein of unknown function DUF508
QX1791_g1517.t1	IPR036291	NAD(P)-binding domain superfamily
QX1791_g1517.t1	IPR002347	Short-chain dehydrogenase/reductase SDR
QX1791_g14380.t1	IPR046341	SET domain superfamily
QX1791_g14380.t1	IPR001214	SET domain
QX1791_g14380.t1	IPR053105	Class V-like SAM-binding domain-containing protein
QX1791_g2421.t2	IPR011009	Protein kinase-like domain superfamily
QX1791_g2421.t2	IPR003527	Mitogen-activated protein (MAP) kinase, conserved site
QX1791_g2421.t2	IPR000719	Protein kinase domain
QX1791_g2421.t2	IPR050117	Mitogen-activated protein (MAP) kinase
QX1791_g2421.t2	IPR017441	Protein kinase, ATP binding site
QX1791_g2421.t2	IPR008271	Serine/threonine-protein kinase, active site
QX1791_g20975.t1	IPR046350	Cystatin superfamily
QX1791_g20975.t1	IPR000010	Cystatin domain
QX1791_g12997.t2	IPR000306	FYVE zinc finger
QX1791_g12997.t2	IPR027409	GroEL-like apical domain superfamily
QX1791_g12997.t2	IPR002498	Phosphatidylinositol-4-phosphate 4/5-kinase, core
QX1791_g12997.t2	IPR027483	Phosphatidylinositol-4-phosphate 4/5-kinase, C-terminal domain superfamily
QX1791_g12997.t2	IPR044769	1-phosphatidylinositol-3-phosphate 5-kinase, PIPK catalytic domain
QX1791_g12997.t2	IPR013083	Zinc finger, RING/FYVE/PHD-type
QX1791_g12997.t2	IPR002423	Chaperonin Cpn60/GroEL/TCP-1 family
QX1791_g12997.t2	IPR027484	Phosphatidylinositol-4-phosphate 5-kinase, N-terminal
QX1791_g12997.t2	IPR017455	Zinc finger, FYVE-related
QX1791_g12997.t2	IPR011011	Zinc finger, FYVE/PHD-type
QX1791_g6668.t1	IPR050532	Globin-like Oxygen Transporters
QX1791_g6668.t1	IPR009050	Globin-like superfamily
QX1791_g6668.t1	IPR012292	Globin/Protoglobin
QX1791_g6668.t1	IPR000971	Globin
QX1791_g6668.t1	IPR044399	Myoglobin-like, M family globin domain
QX1791_g774.t1	IPR012001	Thiamine pyrophosphate enzyme, N-terminal TPP-binding domain
QX1791_g774.t1	IPR029035	DHS-like NAD/FAD-binding domain superfamily
QX1791_g774.t1	IPR011766	Thiamine pyrophosphate enzyme, TPP-binding
QX1791_g774.t1	IPR045025	TPP-binding domain containing protein HACL1-like
QX1791_g774.t1	IPR029061	Thiamin diphosphate-binding fold
QX1791_g774.t1	IPR012000	Thiamine pyrophosphate enzyme, central domain
QX1791_g8987.t1	IPR002347	Short-chain dehydrogenase/reductase SDR
QX1791_g8987.t1	IPR036291	NAD(P)-binding domain superfamily
QX1791_g8987.t1	IPR051468	Fungal Secondary Metabolite SDRs
QX1791_g10061.t1	IPR000276	G protein-coupled receptor, rhodopsin-like
QX1791_g10061.t1	IPR019427	7TM GPCR, serpentine receptor class w (Srw)
QX1791_g10061.t1	IPR017452	GPCR, rhodopsin-like, 7TM
QX1791_g21052.t1	IPR027409	GroEL-like apical domain superfamily
QX1791_g21052.t1	IPR001844	Chaperonin Cpn60/GroEL
QX1791_g21052.t1	IPR027410	TCP-1-like chaperonin intermediate domain superfamily
QX1791_g21052.t1	IPR027413	GroEL-like equatorial domain superfamily
QX1791_g21052.t1	IPR018370	Chaperonin Cpn60, conserved site
QX1791_g21052.t1	IPR002423	Chaperonin Cpn60/GroEL/TCP-1 family
QX1791_g7182.t1	IPR006553	Leucine-rich repeat, cysteine-containing subtype
QX1791_g7182.t1	IPR032675	Leucine-rich repeat domain superfamily
QX1791_g13774.t1	IPR053220	Nematode receptor-like serpentine class H
QX1791_g13774.t1	IPR019422	7TM GPCR, serpentine receptor class h (Srh)
QX1791_g17117.t1	IPR042490	Acyl-CoA thioester hydrolase/BAAT, N-terminal
QX1791_g17117.t1	IPR006862	Acyl-CoA thioester hydrolase/bile acid-CoA amino acid N-acetyltransferase
QX1791_g17117.t1	IPR029058	Alpha/Beta hydrolase fold
QX1791_g17117.t1	IPR014940	BAAT/Acyl-CoA thioester hydrolase C-terminal
QX1791_g17117.t1	IPR016662	Acyl-CoA thioesterase, long chain
QX1791_g11299.t1	IPR008166	Glycosyltransferase family 92
QX1791_g1686.t1	IPR052797	Regulatory Factors in Gene Expression and Cell Death
QX1791_g1686.t1	IPR013087	Zinc finger C2H2-type
QX1791_g18795.t1	IPR002486	Nematode cuticle collagen, N-terminal
QX1791_g18795.t1	IPR008160	Collagen triple helix repeat
QX1791_g11573.t1	IPR006578	MADF domain
QX1791_g11573.t1	IPR039353	Transcription factor Adf-1
QX1791_g1034.t1	IPR003582	ShKT domain
QX1791_g3434.t1	IPR038765	Papain-like cysteine peptidase superfamily
QX1791_g3434.t1	IPR000668	Peptidase C1A, papain C-terminal
QX1791_g3434.t1	IPR013128	Peptidase C1A
QX1791_g13640.t1	IPR002921	Fungal lipase-type domain
QX1791_g13640.t1	IPR029058	Alpha/Beta hydrolase fold
QX1791_g5387.t1	IPR020103	Pseudouridine synthase, catalytic domain superfamily
QX1791_g5387.t1	IPR006225	Pseudouridine synthase, RluC/RluD
QX1791_g5387.t1	IPR006224	Pseudouridine synthase, RluA-like, conserved site
QX1791_g5387.t1	IPR050188	RluA Pseudouridine Synthase
QX1791_g5387.t1	IPR006145	Pseudouridine synthase, RsuA/RluA-like
QX1791_g1771.t1	IPR003587	Hint domain N-terminal
QX1791_g1771.t1	IPR001767	Hedgehog protein, Hint domain
QX1791_g1771.t1	IPR001657	Hedgehog protein
QX1791_g1771.t1	IPR006141	Intein N-terminal splicing region
QX1791_g1771.t1	IPR003586	Hint domain C-terminal
QX1791_g1771.t1	IPR052140	Developmental Signaling Hedgehog-like
QX1791_g1771.t1	IPR036844	Hint domain superfamily
QX1791_g8553.t1	IPR003406	Glycosyl transferase, family 14
QX1791_g2515.t1	IPR036291	NAD(P)-binding domain superfamily
QX1791_g2515.t1	IPR000534	Semialdehyde dehydrogenase, NAD-binding
QX1791_g2515.t1	IPR016040	NAD(P)-binding domain
QX1791_g10843.t1	IPR001810	F-box domain
QX1791_g10843.t1	IPR053222	Zygotic Embryogenesis-Associated Protein
QX1791_g10843.t1	IPR012885	Sdz-33, F-box domain
QX1791_g3125.t1	IPR036734	Neurotransmitter-gated ion-channel ligand-binding domain superfamily
QX1791_g3125.t1	IPR006201	Neurotransmitter-gated ion-channel
QX1791_g3125.t1	IPR006029	Neurotransmitter-gated ion-channel transmembrane domain
QX1791_g3125.t1	IPR018000	Neurotransmitter-gated ion-channel, conserved site
QX1791_g3125.t1	IPR038050	Neuronal acetylcholine receptor
QX1791_g3125.t1	IPR002289	Gamma-aminobutyric-acid A receptor, beta subunit
QX1791_g3125.t1	IPR006028	Gamma-aminobutyric acid A receptor/Glycine receptor alpha
QX1791_g3125.t1	IPR006202	Neurotransmitter-gated ion-channel ligand-binding domain
QX1791_g3125.t1	IPR036719	Neurotransmitter-gated ion-channel transmembrane domain superfamily
QX1791_g14663.t1	IPR009072	Histone-fold
QX1791_g14663.t1	IPR055333	Histone H2B, conserved site
QX1791_g14663.t1	IPR000558	Histone H2B
QX1791_g14663.t1	IPR007125	Histone H2A/H2B/H3
QX1791_g9544.t1	IPR053220	Nematode receptor-like serpentine class H
QX1791_g9544.t1	IPR019422	7TM GPCR, serpentine receptor class h (Srh)
QX1791_g20415.t1	IPR028079	Zc3h12a-like Ribonuclease NYN domain
QX1791_g2200.t1	IPR036911	Beta-catenin-interacting ICAT superfamily
QX1791_g2200.t1	IPR040065	Protein LZIC
QX1791_g2200.t1	IPR009428	Beta-catenin-interacting ICAT domain
QX1791_g16039.t1	IPR002542	T20D4.11-like domain
QX1791_g16781.t1	IPR000961	AGC-kinase, C-terminal
QX1791_g16781.t1	IPR008271	Serine/threonine-protein kinase, active site
QX1791_g16781.t1	IPR000719	Protein kinase domain
QX1791_g16781.t1	IPR011009	Protein kinase-like domain superfamily
QX1791_g16781.t1	IPR017441	Protein kinase, ATP binding site
QX1791_g10263.t1	IPR006722	Trafficking protein particle complex subunit 2
QX1791_g10263.t1	IPR011012	Longin-like domain superfamily
QX1791_g22252.t1	IPR001628	Zinc finger, nuclear hormone receptor-type
QX1791_g22252.t1	IPR035500	Nuclear hormone receptor-like domain superfamily
QX1791_g22252.t1	IPR000536	Nuclear hormone receptor, ligand-binding domain
QX1791_g22252.t1	IPR013088	Zinc finger, NHR/GATA-type
QX1791_g22252.t1	IPR050274	Nuclear hormone receptor family NR2 subfamily
QX1791_g15591.t1	IPR019420	7TM GPCR, serpentine receptor class bc (Srbc)
QX1791_g14894.t1	IPR056674	Protein of unknown function DUF7772
QX1791_g22279.t1	IPR005071	Transmembrane glycoprotein
QX1791_g8159.t1	IPR019421	7TM GPCR, serpentine receptor class d (Srd)
QX1791_g8159.t1	IPR050920	Nematode receptor-like class delta
QX1791_g10197.t1	IPR001781	Zinc finger, LIM-type
QX1791_g10197.t1	IPR001356	Homeodomain
QX1791_g10197.t1	IPR017970	Homeobox, conserved site
QX1791_g10197.t1	IPR009057	Homedomain-like superfamily
QX1791_g10197.t1	IPR050453	LIM/homeobox transcription factors
QX1791_g4575.t2	IPR008139	Saposin B type domain
QX1791_g4575.t2	IPR011001	Saposin-like
QX1791_g4575.t2	IPR051428	Sphingolipid Activators and Surfactant Proteins
QX1791_g4575.t2	IPR008138	Saposin B type, region 2
QX1791_g4575.t2	IPR008373	Saposin
QX1791_g11826.t1	IPR001356	Homeodomain
QX1791_g11826.t1	IPR009057	Homedomain-like superfamily
QX1791_g11826.t1	IPR001781	Zinc finger, LIM-type
QX1791_g11826.t1	IPR017970	Homeobox, conserved site
QX1791_g11826.t1	IPR050453	LIM/homeobox transcription factors
QX1791_g11826.t1	IPR049619	Lhx1/5, LIM domain 2
QX1791_g20361.t1	IPR000504	RNA recognition motif domain
QX1791_g20361.t1	IPR050825	RNA-binding protein 42/Polyadenylate-binding protein RBP45/47-like
QX1791_g20361.t1	IPR034215	RBM42, RNA recognition motif
QX1791_g20361.t1	IPR012677	Nucleotide-binding alpha-beta plait domain superfamily
QX1791_g20361.t1	IPR035979	RNA-binding domain superfamily
QX1791_g20713.t1	IPR000770	SAND domain
QX1791_g20713.t1	IPR010919	SAND-like domain superfamily
QX1791_g8318.t1	IPR000609	7TM GPCR, serpentine receptor class g (Srg)
QX1791_g7005.t1	IPR013087	Zinc finger C2H2-type
QX1791_g13323.t1	IPR001810	F-box domain
QX1791_g13323.t1	IPR040161	F-box A protein FB224
QX1791_g13323.t1	IPR002900	Domain of unknown function DUF38/FTH, Caenorhabditis species
QX1791_g13323.t1	IPR041426	Mos1 transposase, HTH domain
QX1791_g19454.t1	IPR001766	Fork head domain
QX1791_g19454.t1	IPR036388	Winged helix-like DNA-binding domain superfamily
QX1791_g19454.t1	IPR030456	Fork head domain conserved site 2
QX1791_g19454.t1	IPR036390	Winged helix DNA-binding domain superfamily
QX1791_g19454.t1	IPR050211	Forkhead box domain-containing protein
QX1791_g19941.t1	IPR001650	Helicase, C-terminal domain-like
QX1791_g19941.t1	IPR027417	P-loop containing nucleoside triphosphate hydrolase
QX1791_g19941.t1	IPR014014	RNA helicase, DEAD-box type, Q motif
QX1791_g19941.t1	IPR014001	Helicase superfamily 1/2, ATP-binding domain
QX1791_g19941.t1	IPR000629	ATP-dependent RNA helicase DEAD-box, conserved site
QX1791_g19941.t1	IPR011545	DEAD/DEAH-box helicase domain
QX1791_g2880.t1	IPR018186	Transcription factor, T-box, conserved site
QX1791_g2880.t1	IPR046360	T-box transcription factor, DNA-binding domain
QX1791_g2880.t1	IPR036960	T-box superfamily
QX1791_g2880.t1	IPR008967	p53-like transcription factor, DNA-binding domain superfamily
QX1791_g2880.t1	IPR001699	T-box transcription factor
QX1791_g4005.t1	IPR001791	Laminin G domain
QX1791_g4005.t1	IPR013320	Concanavalin A-like lectin/glucanase domain superfamily
QX1791_g4005.t1	IPR000034	Laminin IV
QX1791_g4005.t1	IPR002049	Laminin-type EGF domain
QX1791_g4005.t1	IPR008211	Laminin, N-terminal
QX1791_g4005.t1	IPR000742	EGF-like domain
QX1791_g4005.t1	IPR050440	Laminin/Netrin Extracellular Matrix
QX1791_g4005.t1	IPR010307	Laminin domain II
QX1791_g4005.t1	IPR056863	Laminin/attractin/netrin-like, EGF domain
QX1791_g4005.t1	IPR008979	Galactose-binding-like domain superfamily
QX1791_g11644.t1	IPR036872	CH domain superfamily
QX1791_g11644.t1	IPR050606	Calponin-like
QX1791_g11644.t1	IPR003096	Smooth muscle protein/calponin
QX1791_g11644.t1	IPR001715	Calponin homology domain
QX1791_g8852.t1	IPR006874	Protein of unknown function DUF621
QX1791_g8249.t1	IPR017452	GPCR, rhodopsin-like, 7TM
QX1791_g15240.t3	IPR000980	SH2 domain
QX1791_g15240.t3	IPR050198	Non-receptor tyrosine kinases involved in cell signaling
QX1791_g15240.t3	IPR001452	SH3 domain
QX1791_g15240.t3	IPR001245	Serine-threonine/tyrosine-protein kinase, catalytic domain
QX1791_g15240.t3	IPR015015	F-actin binding
QX1791_g15240.t3	IPR000719	Protein kinase domain
QX1791_g15240.t3	IPR036028	SH3-like domain superfamily
QX1791_g15240.t3	IPR036860	SH2 domain superfamily
QX1791_g15240.t3	IPR008266	Tyrosine-protein kinase, active site
QX1791_g15240.t3	IPR017441	Protein kinase, ATP binding site
QX1791_g15240.t3	IPR020635	Tyrosine-protein kinase, catalytic domain
QX1791_g15240.t3	IPR011009	Protein kinase-like domain superfamily
QX1791_g15240.t3	IPR035837	Tyrosine-protein kinase ABL, SH2 domain
QX1791_g22720.t1	IPR011993	PH-like domain superfamily
QX1791_g22720.t1	IPR055251	SOS1/NGEF-like, PH domain
QX1791_g22720.t1	IPR035899	Dbl homology (DH) domain superfamily
QX1791_g22720.t1	IPR051336	Rho GTPase-activating Guanine Nucleotide Exchange Factors
QX1791_g22720.t1	IPR000219	Dbl homology domain
QX1791_g10387.t1	IPR001810	F-box domain
QX1791_g10387.t1	IPR053222	Zygotic Embryogenesis-Associated Protein
QX1791_g10607.t1	IPR027417	P-loop containing nucleoside triphosphate hydrolase
QX1791_g10607.t1	IPR000836	Phosphoribosyltransferase domain
QX1791_g10607.t1	IPR029057	Phosphoribosyltransferase-like
QX1791_g10607.t1	IPR000764	Uridine kinase-like
QX1791_g10607.t1	IPR006083	Phosphoribulokinase/uridine kinase
QX1791_g8076.t1	IPR000961	AGC-kinase, C-terminal
QX1791_g8076.t1	IPR039026	Protein Kinase B, pleckstrin homology domain
QX1791_g8076.t1	IPR017892	Protein kinase, C-terminal
QX1791_g8076.t1	IPR000719	Protein kinase domain
QX1791_g8076.t1	IPR017441	Protein kinase, ATP binding site
QX1791_g8076.t1	IPR001849	Pleckstrin homology domain
QX1791_g8076.t1	IPR008271	Serine/threonine-protein kinase, active site
QX1791_g8076.t1	IPR011009	Protein kinase-like domain superfamily
QX1791_g8076.t1	IPR011993	PH-like domain superfamily
QX1791_g12088.t1	IPR019425	7TM GPCR, serpentine receptor class t (Srt)
QX1791_g5875.t1	IPR040161	F-box A protein FB224
QX1791_g5875.t1	IPR002900	Domain of unknown function DUF38/FTH, Caenorhabditis species
QX1791_g5875.t1	IPR001810	F-box domain
QX1791_g47.t1	IPR009497	Regulator protein, PHA-1
QX1791_g5940.t1	IPR002083	MATH/TRAF domain
QX1791_g5940.t1	IPR008974	TRAF-like
QX1791_g19011.t1	IPR026074	Microtubule associated protein 1
QX1791_g7448.t1	IPR015422	Pyridoxal phosphate-dependent transferase, small domain
QX1791_g7448.t1	IPR015424	Pyridoxal phosphate-dependent transferase
QX1791_g7448.t1	IPR004839	Aminotransferase, class I/classII, large domain
QX1791_g7448.t1	IPR015421	Pyridoxal phosphate-dependent transferase, major domain
QX1791_g7448.t1	IPR050087	8-amino-7-oxononanoate synthase class-II
QX1791_g7448.t1	IPR001917	Aminotransferase, class-II, pyridoxal-phosphate binding site
QX1791_g12623.t1	IPR013783	Immunoglobulin-like fold
QX1791_g12623.t1	IPR003591	Leucine-rich repeat, typical subtype
QX1791_g12623.t1	IPR032675	Leucine-rich repeat domain superfamily
QX1791_g12623.t1	IPR001611	Leucine-rich repeat
QX1791_g12623.t1	IPR007110	Immunoglobulin-like domain
QX1791_g14667.t1	IPR001810	F-box domain
QX1791_g21765.t1	IPR001841	Zinc finger, RING-type
QX1791_g21765.t1	IPR013083	Zinc finger, RING/FYVE/PHD-type
QX1791_g21765.t1	IPR011016	Zinc finger, RING-CH-type
QX1791_g21765.t1	IPR050731	HRD1 family E3 ubiquitin-protein ligases
QX1791_g21765.t1	IPR025754	TRC8-like, N-terminal domain
QX1791_g11052.t1	IPR036063	Smr domain superfamily
QX1791_g11052.t1	IPR002625	Smr domain
QX1791_g15893.t1	IPR052880	Nematode Receptor-Like Serpentine Class Gamma
QX1791_g15893.t1	IPR000609	7TM GPCR, serpentine receptor class g (Srg)
QX1791_g5575.t1	IPR012885	Sdz-33, F-box domain
QX1791_g5575.t1	IPR001810	F-box domain
QX1791_g5575.t1	IPR053222	Zygotic Embryogenesis-Associated Protein
QX1791_g16296.t1	IPR036420	BRCT domain superfamily
QX1791_g16296.t1	IPR001357	BRCT domain
QX1791_g16296.t1	IPR036770	Ankyrin repeat-containing domain superfamily
QX1791_g16296.t1	IPR053345	Ankyrin repeat-containing protein
QX1791_g16296.t1	IPR003125	Domain of unknown function WSN
QX1791_g16296.t1	IPR002110	Ankyrin repeat
QX1791_g18799.t1	IPR019420	7TM GPCR, serpentine receptor class bc (Srbc)
QX1791_g14000.t2	IPR026749	Transmembrane protein 135
QX1791_g14000.t2	IPR031926	Transmembrane protein 135, N-terminal domain
QX1791_g11152.t1	IPR046373	Acyl-CoA oxidase/dehydrogenase, middle domain superfamily
QX1791_g11152.t1	IPR002655	Acyl-CoA oxidase, C-terminal
QX1791_g11152.t1	IPR036250	Acyl-CoA dehydrogenase-like, C-terminal
QX1791_g11152.t1	IPR012258	Acyl-CoA oxidase
QX1791_g11152.t1	IPR029320	Acyl-coenzyme A oxidase, N-terminal
QX1791_g11152.t1	IPR037069	Acyl-CoA dehydrogenase/oxidase, N-terminal domain superfamily
QX1791_g11152.t1	IPR055060	Acyl-CoA oxidase, C-alpha1 domain
QX1791_g11152.t1	IPR009100	Acyl-CoA dehydrogenase/oxidase, N-terminal and middle domain superfamily
QX1791_g15265.t1	IPR036964	Ras guanine-nucleotide exchange factor, catalytic domain superfamily
QX1791_g15265.t1	IPR001895	Ras guanine-nucleotide exchange factors catalytic domain
QX1791_g15265.t1	IPR008937	Ras-like guanine nucleotide exchange factor
QX1791_g15265.t1	IPR023578	Ras guanine nucleotide exchange factor domain superfamily
QX1791_g12328.t1	IPR011333	SKP1/BTB/POZ domain superfamily
QX1791_g12328.t1	IPR000210	BTB/POZ domain
QX1791_g12328.t1	IPR045068	BTB/POZ domain-containing adapter for CUL3-mediated RhoA degradation protein 1-3
QX1791_g12328.t1	IPR003131	Potassium channel tetramerisation-type BTB domain
QX1791_g22395.t2	IPR056467	GTF3C1, extended winged-helix domain
QX1791_g22395.t2	IPR044210	Transcription factor Tfc3-like
QX1791_g22395.t2	IPR035625	Tfc3-like, extended winged-helix domain
QX1791_g4710.t1	IPR052954	GPCR_Ligand_Interaction
QX1791_g4710.t1	IPR000276	G protein-coupled receptor, rhodopsin-like
QX1791_g4710.t1	IPR017452	GPCR, rhodopsin-like, 7TM
QX1791_g5209.t2	IPR056013	Domain of unknown function DUF7591
QX1791_g5209.t2	IPR003366	CUB-like domain
QX1791_g5209.t2	IPR035914	Spermadhesin, CUB domain superfamily
QX1791_g5209.t2	IPR056014	Domain of unknown function DUF7592
QX1791_g4421.t1	IPR016859	Uncharacterised conserved protein UCP207779
QX1791_g10608.t1	IPR013525	ABC-2 type transporter, transmembrane domain
QX1791_g10608.t1	IPR003439	ABC transporter-like, ATP-binding domain
QX1791_g10608.t1	IPR043926	ABC transporter family G domain
QX1791_g10608.t1	IPR027417	P-loop containing nucleoside triphosphate hydrolase
QX1791_g10608.t1	IPR003593	AAA+ ATPase domain
QX1791_g10608.t1	IPR050352	ATP-binding cassette subfamily G transporters
QX1791_g21079.t1	IPR014183	Alcohol dehydrogenase class III
QX1791_g21079.t1	IPR013149	Alcohol dehydrogenase-like, C-terminal
QX1791_g21079.t1	IPR036291	NAD(P)-binding domain superfamily
QX1791_g21079.t1	IPR002328	Alcohol dehydrogenase, zinc-type, conserved site
QX1791_g21079.t1	IPR011032	GroES-like superfamily
QX1791_g21079.t1	IPR013154	Alcohol dehydrogenase-like, N-terminal
QX1791_g22677.t1	IPR001054	Adenylyl cyclase class-3/4/guanylyl cyclase
QX1791_g22677.t1	IPR029787	Nucleotide cyclase
QX1791_g22677.t1	IPR024096	NO signalling/Golgi transport ligand-binding domain superfamily
QX1791_g22677.t1	IPR011644	Heme NO-binding
QX1791_g22677.t1	IPR018297	Adenylyl cyclase class-4/guanylyl cyclase, conserved site
QX1791_g22677.t1	IPR042463	Haem NO binding associated domain superfamily
QX1791_g22677.t1	IPR011645	Haem NO binding associated
QX1791_g22677.t1	IPR038158	H-NOX domain superfamily
QX1791_g21182.t1	IPR019425	7TM GPCR, serpentine receptor class t (Srt)
QX1791_g11490.t1	IPR019429	7TM GPCR, serpentine chemoreceptor class i (Sri)
QX1791_g1825.t2	IPR036853	Large ribosomal subunit protein uL14 superfamily
QX1791_g1825.t2	IPR000218	Large ribosomal subunit protein uL14
QX1791_g1825.t2	IPR040807	Protein of unknown function DUF5522
QX1791_g2254.t1	IPR035441	TFIIS/LEDGF domain superfamily
QX1791_g2254.t1	IPR017923	Transcription factor IIS, N-terminal
QX1791_g7801.t1	IPR040168	Not2/Not3/Not5
QX1791_g7801.t1	IPR007282	NOT2/NOT3/NOT5, C-terminal
QX1791_g7801.t1	IPR038635	CCR4-NOT complex subunit 2/3/5, C-terminal domain superfamily
QX1791_g22001.t1	IPR001132	SMAD domain, Dwarfin-type
QX1791_g22001.t1	IPR008984	SMAD/FHA domain superfamily
QX1791_g22001.t1	IPR017855	SMAD-like domain superfamily
QX1791_g18638.t1	IPR052667	E3 ubiquitin-protein ligase RING-type
QX1791_g19111.t1	IPR000195	Rab-GAP-TBC domain
QX1791_g19111.t1	IPR050302	Rab GTPase-activating TBC domain-containing protein
QX1791_g19111.t1	IPR035969	Rab-GAP-TBC domain superfamily
QX1791_g10034.t2	IPR019427	7TM GPCR, serpentine receptor class w (Srw)
QX1791_g10034.t2	IPR017452	GPCR, rhodopsin-like, 7TM
QX1791_g18429.t1	IPR005020	Protein LIN-8
QX1791_g18506.t1	IPR029204	CB1 cannabinoid receptor-interacting protein 1
QX1791_g12340.t1	IPR052664	BTB and MATH domain-containing protein
QX1791_g20201.t1	IPR001650	Helicase, C-terminal domain-like
QX1791_g20201.t1	IPR011545	DEAD/DEAH-box helicase domain
QX1791_g20201.t1	IPR014001	Helicase superfamily 1/2, ATP-binding domain
QX1791_g20201.t1	IPR027417	P-loop containing nucleoside triphosphate hydrolase
QX1791_g20201.t1	IPR050474	Helicase Hel308/SKI2-like
QX1791_g963.t1	IPR001841	Zinc finger, RING-type
QX1791_g963.t1	IPR011016	Zinc finger, RING-CH-type
QX1791_g963.t1	IPR013083	Zinc finger, RING/FYVE/PHD-type
QX1791_g3319.t2	IPR041170	RING/Ubox-like zinc-binding domain
QX1791_g3319.t2	IPR000626	Ubiquitin-like domain
QX1791_g3319.t2	IPR044066	TRIAD supradomain
QX1791_g3319.t2	IPR029071	Ubiquitin-like domain superfamily
QX1791_g3319.t2	IPR041565	Parkin, RING/Ubox like zinc-binding domain
QX1791_g3319.t2	IPR031127	E3 ubiquitin ligase RBR family
QX1791_g3319.t2	IPR002867	IBR domain
QX1791_g3319.t2	IPR047536	E3 ubiquitin-protein ligase parkin, Rcat domain
QX1791_g3319.t2	IPR054694	E3 ubiquitin-protein ligase parkin-like, IBR domain
QX1791_g3319.t2	IPR003977	E3 ubiquitin-protein ligase parkin
QX1791_g13589.t1	IPR013088	Zinc finger, NHR/GATA-type
QX1791_g13589.t1	IPR001628	Zinc finger, nuclear hormone receptor-type
QX1791_g13589.t1	IPR049636	Hepatocyte nuclear factor 4-like, DNA-binding domain
QX1791_g13589.t1	IPR000536	Nuclear hormone receptor, ligand-binding domain
QX1791_g13589.t1	IPR035500	Nuclear hormone receptor-like domain superfamily
QX1791_g17725.t1	IPR015216	SANT associated
QX1791_g17725.t1	IPR039110	KNL2-like
QX1791_g17725.t1	IPR044895	Kinetochore null protein 2, Myb-like DNA-binding domain superfamily
QX1791_g17725.t1	IPR048553	Kinetochore null protein 2-like domain
QX1791_g19437.t1	IPR019428	7TM GPCR, serpentine receptor class r (Str)
QX1791_g18571.t1	IPR019429	7TM GPCR, serpentine chemoreceptor class i (Sri)
QX1791_g8986.t1	IPR003366	CUB-like domain
QX1791_g15907.t1	IPR019423	7TM GPCR, serpentine receptor class j (Srj)
QX1791_g20268.t1	IPR015897	CHK kinase-like
QX1791_g20268.t1	IPR012877	Uncharacterised oxidoreductase Dhs-27
QX1791_g20268.t1	IPR011009	Protein kinase-like domain superfamily
QX1791_g20268.t1	IPR052961	Oxidoreductase and Kinase-like Enzymes
QX1791_g28.t1	IPR004000	Actin family
QX1791_g28.t1	IPR043129	ATPase, nucleotide binding domain
QX1791_g8501.t1	IPR000560	Histidine phosphatase superfamily, clade-2
QX1791_g8501.t1	IPR050645	Histidine Acid Phosphatase
QX1791_g8501.t1	IPR033379	Histidine acid phosphatase active site
QX1791_g8501.t1	IPR029033	Histidine phosphatase superfamily
QX1791_g15543.t1	IPR000008	C2 domain
QX1791_g15543.t1	IPR035892	C2 domain superfamily
QX1791_g15543.t1	IPR001565	Synaptotagmin
QX1791_g18463.t1	IPR007026	CC domain
QX1791_g4091.t1	IPR027417	P-loop containing nucleoside triphosphate hydrolase
QX1791_g4091.t1	IPR020633	Thymidine kinase, conserved site
QX1791_g4091.t1	IPR001267	Thymidine kinase
QX1791_g12109.t1	IPR029058	Alpha/Beta hydrolase fold
QX1791_g12109.t1	IPR022742	Serine aminopeptidase, S33
QX1791_g14676.t1	IPR001534	Transthyretin-like
QX1791_g14676.t1	IPR038479	Transthyretin-like superfamily
QX1791_g17911.t1	IPR020843	Enoylreductase domain
QX1791_g17911.t1	IPR037397	NAD(P)H oxidoreductase RTN4IP1, mitochondrial
QX1791_g17911.t1	IPR013154	Alcohol dehydrogenase-like, N-terminal
QX1791_g17911.t1	IPR036291	NAD(P)-binding domain superfamily
QX1791_g17911.t1	IPR050700	YIM1 and Zinc-containing Alcohol Dehydrogenase Families
QX1791_g17911.t1	IPR011032	GroES-like superfamily
QX1791_g8546.t1	IPR045864	Class II Aminoacyl-tRNA synthetase/Biotinyl protein ligase (BPL) and lipoyl protein ligase (LPL)
QX1791_g8546.t1	IPR047089	Aspartate-tRNA ligase, type 1, anticodon recognition domain
QX1791_g8546.t1	IPR006195	Aminoacyl-tRNA synthetase, class II
QX1791_g8546.t1	IPR012340	Nucleic acid-binding, OB-fold
QX1791_g8546.t1	IPR004365	OB-fold nucleic acid binding domain, AA-tRNA synthetase-type
QX1791_g8546.t1	IPR002312	Aspartyl/Asparaginyl-tRNA synthetase, class IIb
QX1791_g8546.t1	IPR047090	Aspartate-tRNA ligase, type 1, core domain
QX1791_g8546.t1	IPR004364	Aminoacyl-tRNA synthetase, class II (D/K/N)
QX1791_g8546.t1	IPR004524	Aspartate-tRNA ligase, type 1
QX1791_g8546.t1	IPR004115	GAD-like domain superfamily
QX1791_g3121.t1	IPR017452	GPCR, rhodopsin-like, 7TM
QX1791_g3121.t1	IPR000276	G protein-coupled receptor, rhodopsin-like
QX1791_g3121.t1	IPR019427	7TM GPCR, serpentine receptor class w (Srw)
QX1791_g21003.t1	IPR024158	Mitochondrial import protein TIM15
QX1791_g21003.t1	IPR007853	Zinc finger, DNL-type
QX1791_g22670.t2	IPR000859	CUB domain
QX1791_g22670.t2	IPR035914	Spermadhesin, CUB domain superfamily
QX1791_g22670.t2	IPR016186	C-type lectin-like/link domain superfamily
QX1791_g22670.t2	IPR016187	C-type lectin fold
QX1791_g22670.t2	IPR052129	Spermadhesin-Link domain-containing protein
QX1791_g6284.t1	IPR001810	F-box domain
QX1791_g6284.t1	IPR012885	Sdz-33, F-box domain
QX1791_g12641.t1	IPR031312	Sodium/sulphate symporter, conserved site
QX1791_g12641.t1	IPR001898	Solute carrier family 13
QX1791_g3028.t1	IPR026906	BspA-type LRR region
QX1791_g3028.t1	IPR032675	Leucine-rich repeat domain superfamily
QX1791_g3028.t1	IPR051295	Leucine-rich glioma-inactivated/LGI-related
QX1791_g4931.t1	IPR004843	Calcineurin-like, phosphoesterase domain
QX1791_g4931.t1	IPR006186	Serine/threonine-specific protein phosphatase/bis(5-nucleosyl)-tetraphosphatase
QX1791_g4931.t1	IPR029052	Metallo-dependent phosphatase-like
QX1791_g4931.t1	IPR050341	Serine/threonine-protein phosphatase PP1 catalytic subunit
QX1791_g6613.t1	IPR002110	Ankyrin repeat
QX1791_g6613.t1	IPR036420	BRCT domain superfamily
QX1791_g6613.t1	IPR036770	Ankyrin repeat-containing domain superfamily
QX1791_g6613.t1	IPR001357	BRCT domain
QX1791_g6613.t1	IPR003125	Domain of unknown function WSN
QX1791_g6613.t1	IPR053345	Ankyrin repeat-containing protein
QX1791_g21144.t1	IPR019420	7TM GPCR, serpentine receptor class bc (Srbc)
QX1791_g12651.t1	IPR011989	Armadillo-like helical
QX1791_g12510.t1	IPR005047	7TM GPCR, serpentine receptor class xa (Srxa)
QX1791_g1408.t1	IPR036116	Fibronectin type III superfamily
QX1791_g1408.t1	IPR013783	Immunoglobulin-like fold
QX1791_g1408.t1	IPR003961	Fibronectin type III
QX1791_g1408.t1	IPR050991	Extracellular Matrix Regulatory Proteins
QX1791_g1408.t1	IPR041201	PTPRJ, transmembrane domain
QX1791_g15203.t1	IPR001194	cDENN domain
QX1791_g15203.t1	IPR005112	dDENN domain
QX1791_g15203.t1	IPR037516	Tripartite DENN domain
QX1791_g15203.t1	IPR040032	DENN domain-containing protein 1A/1B/1C
QX1791_g15203.t1	IPR005113	uDENN domain
QX1791_g15203.t1	IPR043153	DENN domain, C-terminal lobe
QX1791_g18299.t1	IPR001810	F-box domain
QX1791_g18299.t1	IPR042317	F-box protein she-1-like
QX1791_g14052.t1	IPR002486	Nematode cuticle collagen, N-terminal
QX1791_g14052.t1	IPR008160	Collagen triple helix repeat
QX1791_g3644.t4	IPR037977	Afadin, cargo binding domain
QX1791_g3644.t4	IPR002710	Dilute domain
QX1791_g3644.t4	IPR001478	PDZ domain
QX1791_g3644.t4	IPR028842	Afadin
QX1791_g3644.t4	IPR036034	PDZ superfamily
QX1791_g18715.t1	IPR003125	Domain of unknown function WSN
QX1791_g20786.t1	IPR017441	Protein kinase, ATP binding site
QX1791_g20786.t1	IPR008271	Serine/threonine-protein kinase, active site
QX1791_g20786.t1	IPR000719	Protein kinase domain
QX1791_g20786.t1	IPR011009	Protein kinase-like domain superfamily
QX1791_g20786.t1	IPR051138	PIM Serine/Threonine Kinase
QX1791_g1035.t1	IPR003582	ShKT domain
QX1791_g8285.t1	IPR019422	7TM GPCR, serpentine receptor class h (Srh)
QX1791_g8285.t1	IPR053220	Nematode receptor-like serpentine class H
QX1791_g2624.t1	IPR009053	Prefoldin
QX1791_g2624.t1	IPR002777	Prefoldin beta-like
QX1791_g2624.t1	IPR027235	Prefoldin subunit 2
QX1791_g3502.t1	IPR022775	AP complex, mu/sigma subunit
QX1791_g3502.t1	IPR027155	AP-3 complex subunit sigma
QX1791_g3502.t1	IPR016635	Adaptor protein complex, sigma subunit
QX1791_g3502.t1	IPR011012	Longin-like domain superfamily
QX1791_g3502.t1	IPR000804	Clathrin adaptor complex, small chain
QX1791_g18672.t1	IPR013083	Zinc finger, RING/FYVE/PHD-type
QX1791_g18672.t1	IPR052667	E3 ubiquitin-protein ligase RING-type
QX1791_g18672.t1	IPR001841	Zinc finger, RING-type
QX1791_g18672.t1	IPR017907	Zinc finger, RING-type, conserved site
QX1791_g18773.t1	IPR001214	SET domain
QX1791_g18773.t1	IPR019786	Zinc finger, PHD-type, conserved site
QX1791_g18773.t1	IPR046341	SET domain superfamily
QX1791_g18773.t1	IPR001965	Zinc finger, PHD-type
QX1791_g18773.t1	IPR011011	Zinc finger, FYVE/PHD-type
QX1791_g18773.t1	IPR013083	Zinc finger, RING/FYVE/PHD-type
QX1791_g14551.t3	IPR003937	Potassium channel, voltage dependent, KCNQ
QX1791_g14551.t3	IPR005821	Ion transport domain
QX1791_g14551.t3	IPR027359	Voltage-dependent channel domain superfamily
QX1791_g14551.t3	IPR013821	Potassium channel, voltage dependent, KCNQ, C-terminal
QX1791_g5739.t1	IPR011333	SKP1/BTB/POZ domain superfamily
QX1791_g5739.t1	IPR000210	BTB/POZ domain
QX1791_g5739.t1	IPR052664	BTB and MATH domain-containing protein
QX1791_g2530.t1	IPR009497	Regulator protein, PHA-1
QX1791_g13396.t1	IPR000330	SNF2, N-terminal
QX1791_g13396.t1	IPR038718	SNF2-like, N-terminal domain superfamily
QX1791_g13396.t1	IPR050628	SNF2/RAD54 Helicase and Transcription Factor
QX1791_g5325.t2	IPR024861	Donson
QX1791_g11303.t1	IPR008166	Glycosyltransferase family 92
QX1791_g12851.t1	IPR001452	SH3 domain
QX1791_g12851.t1	IPR036028	SH3-like domain superfamily
QX1791_g12851.t1	IPR035899	Dbl homology (DH) domain superfamily
QX1791_g12851.t1	IPR000219	Dbl homology domain
QX1791_g12851.t1	IPR032409	Rho guanine nucleotide exchange factor 6/7, coiled-coil domain
QX1791_g20345.t2	IPR036890	Histidine kinase/HSP90-like ATPase superfamily
QX1791_g6001.t1	IPR002083	MATH/TRAF domain
QX1791_g6001.t1	IPR008974	TRAF-like
QX1791_g6001.t1	IPR000210	BTB/POZ domain
QX1791_g6001.t1	IPR056423	BPM/SPOP, BACK domain
QX1791_g6001.t1	IPR011333	SKP1/BTB/POZ domain superfamily
QX1791_g12194.t1	IPR019421	7TM GPCR, serpentine receptor class d (Srd)
QX1791_g12194.t1	IPR050920	Nematode receptor-like class delta
QX1791_g7257.t1	IPR019427	7TM GPCR, serpentine receptor class w (Srw)
QX1791_g10872.t1	IPR001810	F-box domain
QX1791_g10872.t1	IPR002900	Domain of unknown function DUF38/FTH, Caenorhabditis species
QX1791_g10872.t1	IPR040161	F-box A protein FB224
QX1791_g10872.t1	IPR036047	F-box-like domain superfamily
QX1791_g18462.t1	IPR007026	CC domain
QX1791_g1040.t1	IPR012337	Ribonuclease H-like superfamily
QX1791_g1040.t1	IPR036397	Ribonuclease H superfamily
QX1791_g15338.t1	IPR050473	Alpha-2-macroglobulin/Complement system
QX1791_g15338.t1	IPR001599	Alpha-2-macroglobulin
QX1791_g2690.t1	IPR036034	PDZ superfamily
QX1791_g2690.t1	IPR017874	CRIC domain
QX1791_g2690.t1	IPR001849	Pleckstrin homology domain
QX1791_g2690.t1	IPR001660	Sterile alpha motif domain
QX1791_g2690.t1	IPR011993	PH-like domain superfamily
QX1791_g2690.t1	IPR001478	PDZ domain
QX1791_g2690.t1	IPR013761	Sterile alpha motif/pointed domain superfamily
QX1791_g2690.t1	IPR051566	Connector enhancer of kinase suppressor of Ras
QX1791_g15349.t1	IPR024084	Isopropylmalate dehydrogenase-like domain
QX1791_g15349.t1	IPR004790	Isocitrate dehydrogenase NADP-dependent
QX1791_g15349.t1	IPR019818	Isocitrate/isopropylmalate dehydrogenase, conserved site
QX1791_g19401.t1	IPR001012	UBX domain
QX1791_g19401.t1	IPR036339	PUB-like domain superfamily
QX1791_g19401.t1	IPR029071	Ubiquitin-like domain superfamily
QX1791_g19401.t1	IPR018997	PUB domain
QX1791_g19401.t1	IPR042774	UBXN6, PUB domain
QX1791_g7286.t1	IPR019422	7TM GPCR, serpentine receptor class h (Srh)
QX1791_g7286.t1	IPR053220	Nematode receptor-like serpentine class H
QX1791_g9595.t1	IPR019428	7TM GPCR, serpentine receptor class r (Str)
QX1791_g20030.t1	IPR012885	Sdz-33, F-box domain
QX1791_g20030.t1	IPR001810	F-box domain
QX1791_g2108.t1	IPR029048	Heat shock protein 70kD, C-terminal domain superfamily
QX1791_g2108.t1	IPR013126	Heat shock protein 70 family
QX1791_g2108.t1	IPR043129	ATPase, nucleotide binding domain
QX1791_g2108.t1	IPR029047	Heat shock protein 70kD, peptide-binding domain superfamily
QX1791_g16673.t1	IPR000494	Receptor L-domain
QX1791_g16673.t1	IPR036941	Receptor L-domain superfamily
QX1791_g16673.t1	IPR053079	SPS2 domain-containing protein
QX1791_g17795.t1	IPR054291	Domain of unknown function DUF7027
QX1791_g14762.t2	IPR033579	Transmembrane protein 128
QX1791_g9921.t1	IPR019420	7TM GPCR, serpentine receptor class bc (Srbc)
QX1791_g8327.t1	IPR010761	Clc protein-like
QX1791_g16237.t1	IPR014044	CAP domain
QX1791_g16237.t1	IPR001283	Cysteine-rich secretory protein-related
QX1791_g16237.t1	IPR035940	CAP superfamily
QX1791_g16237.t1	IPR002413	Venom allergen 5-like
QX1791_g14708.t1	IPR050430	Peptidase S1 family serine proteases
QX1791_g14708.t1	IPR043504	Peptidase S1, PA clan, chymotrypsin-like fold
QX1791_g14708.t1	IPR009003	Peptidase S1, PA clan
QX1791_g14708.t1	IPR001254	Serine proteases, trypsin domain
QX1791_g19248.t1	IPR019734	Tetratricopeptide repeat
QX1791_g19248.t1	IPR021183	N-terminal acetyltransferase A, auxiliary subunit
QX1791_g19248.t1	IPR011990	Tetratricopeptide-like helical domain superfamily
QX1791_g5032.t1	IPR001810	F-box domain
QX1791_g5032.t1	IPR040161	F-box A protein FB224
QX1791_g5032.t1	IPR002900	Domain of unknown function DUF38/FTH, Caenorhabditis species
QX1791_g5032.t1	IPR036047	F-box-like domain superfamily
QX1791_g12671.t1	IPR002900	Domain of unknown function DUF38/FTH, Caenorhabditis species
QX1791_g3156.t1	IPR002524	Cation efflux protein
QX1791_g3156.t1	IPR036837	Cation efflux protein, cytoplasmic domain superfamily
QX1791_g3156.t1	IPR027469	Cation efflux transmembrane domain superfamily
QX1791_g3156.t1	IPR050681	Cation Diffusion Facilitator/SLC30A
QX1791_g3156.t1	IPR027470	Cation efflux protein, cytoplasmic domain
QX1791_g8897.t1	IPR018170	Aldo/keto reductase, conserved site
QX1791_g8897.t1	IPR020471	Aldo-keto reductase
QX1791_g8897.t1	IPR036812	NAD(P)-dependent oxidoreductase domain superfamily
QX1791_g8897.t1	IPR023210	NADP-dependent oxidoreductase domain
QX1791_g1740.t1	IPR012340	Nucleic acid-binding, OB-fold
QX1791_g1740.t1	IPR004591	Replication factor A protein 1
QX1791_g1740.t1	IPR047192	Replication factor A, C-terminal, eukaryotes
QX1791_g1740.t1	IPR013955	Replication factor A, C-terminal
QX1791_g1740.t1	IPR031657	Replication protein A, OB domain
QX1791_g6100.t1	IPR010303	CREB-binding protein/p300, atypical RING domain
QX1791_g6100.t1	IPR001487	Bromodomain
QX1791_g6100.t1	IPR036427	Bromodomain-like superfamily
QX1791_g6100.t1	IPR036529	Coactivator CBP, KIX domain superfamily
QX1791_g6100.t1	IPR000197	Zinc finger, TAZ-type
QX1791_g6100.t1	IPR013083	Zinc finger, RING/FYVE/PHD-type
QX1791_g6100.t1	IPR000433	Zinc finger, ZZ-type
QX1791_g6100.t1	IPR003101	Coactivator CBP, KIX domain
QX1791_g6100.t1	IPR038547	CBP/p300, atypical RING domain superfamily
QX1791_g6100.t1	IPR035898	TAZ domain superfamily
QX1791_g6100.t1	IPR018359	Bromodomain, conserved site
QX1791_g6100.t1	IPR013178	Histone acetyltransferase Rtt109/CBP
QX1791_g6100.t1	IPR056484	Histone acetyltransferase p300/CREBBP, PHD domain
QX1791_g6100.t1	IPR043145	Zinc finger, ZZ-type superfamily
QX1791_g6100.t1	IPR031162	CBP/p300-type histone acetyltransferase domain
QX1791_g9023.t1	IPR019430	7TM GPCR, serpentine receptor class x (Srx)
QX1791_g22306.t1	IPR011990	Tetratricopeptide-like helical domain superfamily
QX1791_g10551.t1	IPR001841	Zinc finger, RING-type
QX1791_g10551.t1	IPR051507	Polycomb group RING finger
QX1791_g10551.t1	IPR018957	Zinc finger, C3HC4 RING-type
QX1791_g10551.t1	IPR013083	Zinc finger, RING/FYVE/PHD-type
QX1791_g10551.t1	IPR017907	Zinc finger, RING-type, conserved site
QX1791_g16183.t1	IPR005331	Sulfotransferase
QX1791_g16183.t1	IPR007669	Carbohydrate sulfotransferase Chst-1-like
QX1791_g18655.t1	IPR052667	E3 ubiquitin-protein ligase RING-type
QX1791_g18655.t1	IPR013083	Zinc finger, RING/FYVE/PHD-type
QX1791_g18655.t1	IPR001841	Zinc finger, RING-type
QX1791_g18655.t1	IPR017907	Zinc finger, RING-type, conserved site
QX1791_g2716.t1	IPR009057	Homedomain-like superfamily
QX1791_g2716.t1	IPR006600	HTH CenpB-type DNA-binding domain
QX1791_g2716.t1	IPR050863	Centromere and Transposable Element-Derived Protein
QX1791_g13273.t1	IPR009057	Homedomain-like superfamily
QX1791_g13273.t1	IPR006600	HTH CenpB-type DNA-binding domain
QX1791_g13273.t1	IPR050863	Centromere and Transposable Element-Derived Protein
QX1791_g13272.t1	IPR009057	Homedomain-like superfamily
QX1791_g13272.t1	IPR006600	HTH CenpB-type DNA-binding domain
QX1791_g13272.t1	IPR050863	Centromere and Transposable Element-Derived Protein
QX1791_g13311.t1	IPR009057	Homedomain-like superfamily
QX1791_g13311.t1	IPR006600	HTH CenpB-type DNA-binding domain
QX1791_g13311.t1	IPR050863	Centromere and Transposable Element-Derived Protein
QX1791_g5871.t1	IPR002083	MATH/TRAF domain
QX1791_g5871.t1	IPR008974	TRAF-like
QX1791_g15509.t1	IPR057475	Cuticlin, C-terminal domain
QX1791_g15509.t1	IPR051962	Cuticlin domain-containing protein
QX1791_g15509.t1	IPR056953	Cuticlin, N-terminal domain
QX1791_g15509.t1	IPR042235	Zona pellucida, ZP-C domain
QX1791_g15509.t1	IPR001507	Zona pellucida domain
QX1791_g17873.t1	IPR011989	Armadillo-like helical
QX1791_g17873.t1	IPR048465	Maestro-like, HEAT-repeats domain
QX1791_g17873.t1	IPR016024	Armadillo-type fold
QX1791_g17873.t1	IPR055408	MROH2B-like, HEAT-repeats domain
QX1791_g17873.t1	IPR055406	Maestro/Maestro-like, HEAT-repeats domain
QX1791_g17873.t1	IPR045206	Maestro heat-like repeat-containing protein
QX1791_g21812.t1	IPR006342	Methyltransferase FkbM
QX1791_g22253.t1	IPR011001	Saposin-like
QX1791_g4364.t2	IPR008389	ATPase, V0 complex, subunit e1/e2
QX1791_g17069.t1	IPR000608	Ubiquitin-conjugating (UBC), catalytic core domain
QX1791_g17069.t1	IPR016135	Ubiquitin-conjugating enzyme/RWD-like
QX1791_g11922.t2	IPR026136	RIPOR family member 3
QX1791_g11922.t2	IPR031780	FAM65, N-terminal
QX1791_g5210.t1	IPR056013	Domain of unknown function DUF7591
QX1791_g5210.t1	IPR003366	CUB-like domain
QX1791_g17888.t1	IPR048314	DUF5382, C-terminal domain
QX1791_g17888.t1	IPR035415	DUF5382, central domain
QX1791_g11312.t1	IPR003406	Glycosyl transferase, family 14
QX1791_g16927.t1	IPR008164	Repeat of unknown function XGLTT
QX1791_g13697.t1	IPR016186	C-type lectin-like/link domain superfamily
QX1791_g13697.t1	IPR001304	C-type lectin-like
QX1791_g13697.t1	IPR016187	C-type lectin fold
QX1791_g13697.t1	IPR050111	C-type lectin and snaclec domain-containing protein
QX1791_g15684.t1	IPR020845	AMP-binding, conserved site
QX1791_g15684.t1	IPR042099	ANL, N-terminal domain
QX1791_g15684.t1	IPR000873	AMP-dependent synthetase/ligase domain
QX1791_g15684.t1	IPR045311	Long-chain fatty acid CoA synthetase, eukaryotic
QX1791_g13418.t1	IPR019427	7TM GPCR, serpentine receptor class w (Srw)
QX1791_g13418.t1	IPR017452	GPCR, rhodopsin-like, 7TM
QX1791_g8455.t1	IPR036880	Pancreatic trypsin inhibitor Kunitz domain superfamily
QX1791_g8455.t1	IPR002223	Pancreatic trypsin inhibitor Kunitz domain
QX1791_g8455.t1	IPR020901	Proteinase inhibitor I2, Kunitz, conserved site
QX1791_g8455.t1	IPR053014	Cuticle-associated divergent protein
QX1791_g8455.t1	IPR006150	Cysteine-rich repeat
QX1791_g3621.t1	IPR032076	Tetratricopeptide repeat protein 5, OB fold domain
QX1791_g3621.t1	IPR051685	Ycf3/AcsC/BcsC/TPR Multifunctional
QX1791_g3621.t1	IPR019734	Tetratricopeptide repeat
QX1791_g3621.t1	IPR011990	Tetratricopeptide-like helical domain superfamily
QX1791_g3621.t1	IPR038645	TTC5, OB fold domain superfamily
QX1791_g5431.t1	IPR000718	Peptidase M13
QX1791_g5431.t1	IPR042089	Peptidase M13, domain 2
QX1791_g7592.t1	IPR002347	Short-chain dehydrogenase/reductase SDR
QX1791_g7592.t1	IPR036291	NAD(P)-binding domain superfamily
QX1791_g7592.t1	IPR020904	Short-chain dehydrogenase/reductase, conserved site
QX1791_g5656.t1	IPR002083	MATH/TRAF domain
QX1791_g5656.t1	IPR008974	TRAF-like
QX1791_g3601.t1	IPR056159	IFT121/TULP4, N-terminal
QX1791_g3601.t1	IPR001680	WD40 repeat
QX1791_g3601.t1	IPR025659	Tubby-like, C-terminal
QX1791_g3601.t1	IPR015943	WD40/YVTN repeat-like-containing domain superfamily
QX1791_g3601.t1	IPR000007	Tubby, C-terminal
QX1791_g4454.t1	IPR034769	Cleavage and polyadenylation specificity factor subunit 6, RNA recognition motif
QX1791_g4454.t1	IPR012677	Nucleotide-binding alpha-beta plait domain superfamily
QX1791_g4454.t1	IPR057951	CPSF6/7, RSLD domain, N-terminal region
QX1791_g4454.t1	IPR034772	CPSF6/7
QX1791_g4454.t1	IPR035979	RNA-binding domain superfamily
QX1791_g13472.t1	IPR053222	Zygotic Embryogenesis-Associated Protein
QX1791_g13472.t1	IPR001810	F-box domain
QX1791_g6687.t1	IPR017452	GPCR, rhodopsin-like, 7TM
QX1791_g6687.t1	IPR019430	7TM GPCR, serpentine receptor class x (Srx)
QX1791_g17104.t2	IPR043519	Nucleotidyltransferase superfamily
QX1791_g17104.t2	IPR054708	Poly(A) RNA polymerase, mitochondrial-like, central palm domain
QX1791_g17104.t2	IPR045862	Nucleotidyltransferase Trf4-like
QX1791_g17104.t2	IPR002058	PAP/25A-associated
QX1791_g4568.t1	IPR009075	Acyl-CoA dehydrogenase/oxidase, C-terminal
QX1791_g4568.t1	IPR013786	Acyl-CoA dehydrogenase/oxidase, N-terminal
QX1791_g4568.t1	IPR009100	Acyl-CoA dehydrogenase/oxidase, N-terminal and middle domain superfamily
QX1791_g4568.t1	IPR049448	ACAD9/ACADV-like, C-terminal domain
QX1791_g4568.t1	IPR037069	Acyl-CoA dehydrogenase/oxidase, N-terminal domain superfamily
QX1791_g4568.t1	IPR036250	Acyl-CoA dehydrogenase-like, C-terminal
QX1791_g4568.t1	IPR046373	Acyl-CoA oxidase/dehydrogenase, middle domain superfamily
QX1791_g9918.t1	IPR012444	Protein of unknown function DUF1647
QX1791_g9918.t1	IPR029044	Nucleotide-diphospho-sugar transferases
QX1791_g14330.t1	IPR006011	Syntaxin, N-terminal domain
QX1791_g14330.t1	IPR000727	Target SNARE coiled-coil homology domain
QX1791_g14330.t1	IPR010989	SNARE
QX1791_g14330.t1	IPR045242	Syntaxin
QX1791_g14330.t1	IPR006012	Syntaxin/epimorphin, conserved site
QX1791_g8044.t1	IPR006043	Nucleobase cation symporter 2 family
QX1791_g6441.t1	IPR008164	Repeat of unknown function XGLTT
QX1791_g22081.t1	IPR000719	Protein kinase domain
QX1791_g22081.t1	IPR011009	Protein kinase-like domain superfamily
QX1791_g22081.t1	IPR008271	Serine/threonine-protein kinase, active site
QX1791_g22081.t1	IPR050117	Mitogen-activated protein (MAP) kinase
QX1791_g22081.t1	IPR008351	Mitogen-activated protein (MAP) kinase, JNK
QX1791_g22081.t1	IPR003527	Mitogen-activated protein (MAP) kinase, conserved site
QX1791_g7677.t2	IPR021109	Aspartic peptidase domain superfamily
QX1791_g7677.t2	IPR001969	Aspartic peptidase, active site
QX1791_g12401.t1	IPR018247	EF-Hand 1, calcium-binding site
QX1791_g12401.t1	IPR001452	SH3 domain
QX1791_g12401.t1	IPR000261	EH domain
QX1791_g12401.t1	IPR011992	EF-hand domain pair
QX1791_g12401.t1	IPR036028	SH3-like domain superfamily
QX1791_g12401.t1	IPR002048	EF-hand domain
QX1791_g1799.t1	IPR050261	FrsA esterase
QX1791_g1799.t1	IPR029058	Alpha/Beta hydrolase fold
QX1791_g1799.t1	IPR002925	Dienelactone hydrolase
QX1791_g15874.t1	IPR054351	NADH-ubiquinone oxidoreductase, ferredoxin-like domain
QX1791_g15874.t1	IPR000283	NADH:ubiquinone oxidoreductase, 75kDa subunit, conserved site
QX1791_g15874.t1	IPR001041	2Fe-2S ferredoxin-type iron-sulfur binding domain
QX1791_g15874.t1	IPR019574	NADH:ubiquinone oxidoreductase, subunit G, iron-sulphur binding
QX1791_g15874.t1	IPR010228	NADH:ubiquinone oxidoreductase, subunit G
QX1791_g15874.t1	IPR006963	Molybdopterin oxidoreductase, 4Fe-4S domain
QX1791_g15874.t1	IPR006656	Molybdopterin oxidoreductase
QX1791_g15874.t1	IPR050123	Prokaryotic molybdopterin-containing oxidoreductase
QX1791_g15874.t1	IPR015405	NADH-ubiquinone oxidoreductase 75 kDa subunit, mitochondrial-like
QX1791_g15874.t1	IPR036010	2Fe-2S ferredoxin-like superfamily
QX1791_g22630.t1	IPR004156	Organic anion transporter polypeptide
QX1791_g22630.t1	IPR036259	MFS transporter superfamily
QX1791_g22630.t1	IPR002350	Kazal domain
QX1791_g16351.t1	IPR001173	Glycosyltransferase 2-like
QX1791_g16351.t1	IPR029044	Nucleotide-diphospho-sugar transferases
QX1791_g16351.t1	IPR035518	Dolichyl-phosphate beta-glucosyltransferase
QX1791_g13793.t1	IPR019428	7TM GPCR, serpentine receptor class r (Str)
QX1791_g5330.t1	IPR001810	F-box domain
QX1791_g5330.t1	IPR012885	Sdz-33, F-box domain
QX1791_g19926.t1	IPR036734	Neurotransmitter-gated ion-channel ligand-binding domain superfamily
QX1791_g19926.t1	IPR006201	Neurotransmitter-gated ion-channel
QX1791_g19926.t1	IPR001390	Gamma-aminobutyric-acid A receptor, alpha subunit
QX1791_g19926.t1	IPR006202	Neurotransmitter-gated ion-channel ligand-binding domain
QX1791_g19926.t1	IPR018000	Neurotransmitter-gated ion-channel, conserved site
QX1791_g19926.t1	IPR006028	Gamma-aminobutyric acid A receptor/Glycine receptor alpha
QX1791_g19926.t1	IPR006029	Neurotransmitter-gated ion-channel transmembrane domain
QX1791_g19926.t1	IPR038050	Neuronal acetylcholine receptor
QX1791_g19926.t1	IPR036719	Neurotransmitter-gated ion-channel transmembrane domain superfamily
QX1791_g226.t1	IPR003582	ShKT domain
QX1791_g9344.t1	IPR052880	Nematode Receptor-Like Serpentine Class Gamma
QX1791_g9344.t1	IPR000609	7TM GPCR, serpentine receptor class g (Srg)
QX1791_g6382.t1	IPR041800	Activating signal cointegrator 1 complex subunit 2, CUE domain
QX1791_g6382.t1	IPR052586	Activating signal cointegrator 1 complex subunit 2
QX1791_g6382.t1	IPR009060	UBA-like superfamily
QX1791_g3281.t1	IPR013785	Aldolase-type TIM barrel
QX1791_g3281.t1	IPR029768	Fructose-bisphosphate aldolase class-I active site
QX1791_g3281.t1	IPR000741	Fructose-bisphosphate aldolase, class-I
QX1791_g5446.t1	IPR009644	FKTN/MNN4/W02B3.4-1/T07A5.1
QX1791_g5446.t1	IPR057641	W02B3.4-like, N-terminal domain
QX1791_g15696.t2	IPR036052	Tryptophan synthase beta chain-like, PALP domain superfamily
QX1791_g15696.t2	IPR050214	Cysteine synthase/Cystathionine beta-synthase
QX1791_g15696.t2	IPR001926	Tryptophan synthase beta chain-like, PALP domain
QX1791_g15707.t2	IPR036052	Tryptophan synthase beta chain-like, PALP domain superfamily
QX1791_g15707.t2	IPR050214	Cysteine synthase/Cystathionine beta-synthase
QX1791_g15707.t2	IPR001926	Tryptophan synthase beta chain-like, PALP domain
QX1791_g5976.t1	IPR021134	Bestrophin-like
QX1791_g5976.t1	IPR000615	Bestrophin
QX1791_g12226.t1	IPR008962	PapD-like superfamily
QX1791_g12226.t1	IPR013783	Immunoglobulin-like fold
QX1791_g12226.t1	IPR000535	Major sperm protein (MSP) domain
QX1791_g15109.t1	IPR002601	C6 domain
QX1791_g13563.t1	IPR006583	PAN-3 domain
QX1791_g13563.t1	IPR016186	C-type lectin-like/link domain superfamily
QX1791_g13563.t1	IPR016187	C-type lectin fold
QX1791_g13563.t1	IPR001304	C-type lectin-like
QX1791_g979.t1	IPR053750	Programmed Cell Death 10 Homolog
QX1791_g979.t1	IPR009652	Programmed cell death protein 10
QX1791_g979.t1	IPR048288	Programmed cell death protein 10, dimerisation domain
QX1791_g13896.t1	IPR001585	Transaldolase/Fructose-6-phosphate aldolase
QX1791_g13896.t1	IPR013785	Aldolase-type TIM barrel
QX1791_g13896.t1	IPR004730	Transaldolase type 1
QX1791_g6894.t1	IPR031984	Solute carrier family 3 member 2, N-terminal domain
QX1791_g818.t1	IPR033614	Ras association domain-containing protein 1-6
QX1791_g818.t1	IPR002219	Protein kinase C-like, phorbol ester/diacylglycerol-binding domain
QX1791_g818.t1	IPR029071	Ubiquitin-like domain superfamily
QX1791_g818.t1	IPR020454	Diacylglycerol/phorbol-ester binding
QX1791_g818.t1	IPR000159	Ras-associating domain
QX1791_g818.t1	IPR046349	C1-like domain superfamily
QX1791_g818.t1	IPR011524	SARAH domain
QX1791_g8364.t1	IPR019428	7TM GPCR, serpentine receptor class r (Str)
QX1791_g15569.t1	IPR003839	7TM GPCR, serpentine receptor class u (Sru)
QX1791_g17217.t2	IPR045242	Syntaxin
QX1791_g17217.t2	IPR000727	Target SNARE coiled-coil homology domain
QX1791_g17217.t2	IPR010989	SNARE
QX1791_g8669.t1	IPR036872	CH domain superfamily
QX1791_g8669.t1	IPR002048	EF-hand domain
QX1791_g8669.t1	IPR001715	Calponin homology domain
QX1791_g8669.t1	IPR014837	EF-hand, Ca insensitive
QX1791_g8669.t1	IPR018159	Spectrin/alpha-actinin
QX1791_g8669.t1	IPR001589	Actinin-type actin-binding domain, conserved site
QX1791_g8669.t1	IPR002017	Spectrin repeat
QX1791_g8669.t1	IPR011992	EF-hand domain pair
QX1791_g10701.t1	IPR001781	Zinc finger, LIM-type
QX1791_g10701.t1	IPR047944	LIMS1/2-like, LIM domain 1
QX1791_g10701.t1	IPR047946	LIM and senescent cell antigen-like-containing domain protein 1/2-like
QX1791_g10701.t1	IPR017351	LIM and senescent cell antigen-like-containing domain protein 1-4-like
QX1791_g15356.t1	IPR001279	Metallo-beta-lactamase
QX1791_g15356.t1	IPR050855	Metallo-beta-lactamase type 2-like
QX1791_g15356.t1	IPR036866	Ribonuclease Z/Hydroxyacylglutathione hydrolase-like
QX1791_g15631.t1	IPR004045	Glutathione S-transferase, N-terminal
QX1791_g15631.t1	IPR004046	Glutathione S-transferase, C-terminal
QX1791_g15631.t1	IPR010987	Glutathione S-transferase, C-terminal-like
QX1791_g15631.t1	IPR036249	Thioredoxin-like superfamily
QX1791_g15631.t1	IPR040079	Glutathione transferase family
QX1791_g15631.t1	IPR050213	Glutathione S-transferase superfamily
QX1791_g15631.t1	IPR036282	Glutathione S-transferase, C-terminal domain superfamily
QX1791_g18967.t1	IPR018817	7TM GPCR, serpentine receptor class z (Srz)
QX1791_g10170.t1	IPR039045	Schwannomin interacting protein 1
QX1791_g10170.t1	IPR015649	Schwannomin interacting protein 1, C-terminal
QX1791_g9542.t1	IPR053220	Nematode receptor-like serpentine class H
QX1791_g9542.t1	IPR019422	7TM GPCR, serpentine receptor class h (Srh)
QX1791_g16192.t1	IPR036259	MFS transporter superfamily
QX1791_g16192.t1	IPR020846	Major facilitator superfamily domain
QX1791_g16192.t1	IPR011701	Major facilitator superfamily
QX1791_g20636.t1	IPR014898	Zinc finger, C2H2, LYAR-type
QX1791_g20636.t1	IPR039999	Cell growth-regulating nucleolar protein
QX1791_g20636.t1	IPR036236	Zinc finger C2H2 superfamily
QX1791_g15614.t1	IPR017452	GPCR, rhodopsin-like, 7TM
QX1791_g15614.t1	IPR019427	7TM GPCR, serpentine receptor class w (Srw)
QX1791_g14111.t1	IPR009030	Growth factor receptor cysteine-rich domain superfamily
QX1791_g15766.t1	IPR001628	Zinc finger, nuclear hormone receptor-type
QX1791_g15766.t1	IPR049636	Hepatocyte nuclear factor 4-like, DNA-binding domain
QX1791_g15766.t1	IPR013088	Zinc finger, NHR/GATA-type
QX1791_g15766.t1	IPR051152	Caenorhabditis elegans Orphan Nuclear Receptors
QX1791_g15766.t1	IPR000536	Nuclear hormone receptor, ligand-binding domain
QX1791_g15766.t1	IPR035500	Nuclear hormone receptor-like domain superfamily
QX1791_g17572.t1	IPR044092	Serine/threonine-protein PRP4, catalytic domain
QX1791_g17572.t1	IPR011009	Protein kinase-like domain superfamily
QX1791_g17572.t1	IPR000719	Protein kinase domain
QX1791_g17572.t1	IPR008271	Serine/threonine-protein kinase, active site
QX1791_g17572.t1	IPR050494	Serine/threonine and dual-specificity kinase
QX1791_g12094.t1	IPR004245	Protein of unknown function DUF229
QX1791_g12094.t1	IPR017850	Alkaline-phosphatase-like, core domain superfamily
QX1791_g10498.t3	IPR011333	SKP1/BTB/POZ domain superfamily
QX1791_g10498.t3	IPR000210	BTB/POZ domain
QX1791_g10498.t3	IPR011705	BTB/Kelch-associated
QX1791_g10498.t3	IPR012983	PHR
QX1791_g10498.t3	IPR038648	PHR domain superfamily
QX1791_g16443.t1	IPR001849	Pleckstrin homology domain
QX1791_g16443.t1	IPR011993	PH-like domain superfamily
QX1791_g16443.t1	IPR046355	GRB2-associated-binding protein 1-4-like
QX1791_g18421.t1	IPR040350	Transmembrane protein 272
QX1791_g13705.t1	IPR002542	T20D4.11-like domain
QX1791_g16243.t1	IPR000536	Nuclear hormone receptor, ligand-binding domain
QX1791_g16243.t1	IPR001628	Zinc finger, nuclear hormone receptor-type
QX1791_g16243.t1	IPR049636	Hepatocyte nuclear factor 4-like, DNA-binding domain
QX1791_g16243.t1	IPR013088	Zinc finger, NHR/GATA-type
QX1791_g16243.t1	IPR035500	Nuclear hormone receptor-like domain superfamily
QX1791_g12287.t1	IPR036412	HAD-like superfamily
QX1791_g12287.t1	IPR006434	Pyrimidine 5'-nucleotidase, eukaryotic
QX1791_g12287.t1	IPR023214	HAD superfamily
QX1791_g20803.t1	IPR000253	Forkhead-associated (FHA) domain
QX1791_g20803.t1	IPR008984	SMAD/FHA domain superfamily
QX1791_g20803.t1	IPR052642	Coiled-coil and Forkhead-associated domain-containing protein
QX1791_g18093.t1	IPR050879	Acyltransferase 3
QX1791_g18093.t1	IPR043968	SGNH domain
QX1791_g18093.t1	IPR002656	Acyltransferase 3 domain
QX1791_g20984.t1	IPR052782	Oocyte-to-zygote transition regulator
QX1791_g20984.t1	IPR000242	Tyrosine-specific protein phosphatase, PTPase domain
QX1791_g20984.t1	IPR000387	Tyrosine-specific protein phosphatases domain
QX1791_g20984.t1	IPR029021	Protein-tyrosine phosphatase-like
QX1791_g20984.t1	IPR016130	Protein-tyrosine phosphatase, active site
QX1791_g20984.t1	IPR003595	Protein-tyrosine phosphatase, catalytic
QX1791_g17585.t1	IPR004978	Stanniocalcin
QX1791_g11746.t1	IPR057498	Rtel1 helicase, ARCH domain
QX1791_g11746.t1	IPR006555	ATP-dependent helicase, C-terminal
QX1791_g11746.t1	IPR045028	Helicase superfamily 1/2, DinG/Rad3-like
QX1791_g11746.t1	IPR006554	Helicase-like, DEXD box c2 type
QX1791_g11746.t1	IPR027417	P-loop containing nucleoside triphosphate hydrolase
QX1791_g11746.t1	IPR010614	RAD3-like helicase, DEAD
QX1791_g11746.t1	IPR014013	Helicase superfamily 1/2, ATP-binding domain, DinG/Rad3-type
QX1791_g11746.t1	IPR013020	ATP-dependent helicase Rad3/Chl1-like
QX1791_g11746.t1	IPR030845	Regulator of telomere elongation helicase 1
QX1791_g516.t1	IPR019428	7TM GPCR, serpentine receptor class r (Str)
QX1791_g10942.t1	IPR053035	Mitochondrial GEF domain-containing protein
QX1791_g10942.t1	IPR009091	Regulator of chromosome condensation 1/beta-lactamase-inhibitor protein II
QX1791_g10942.t1	IPR000408	Regulator of chromosome condensation, RCC1
QX1791_g15770.t1	IPR051152	Caenorhabditis elegans Orphan Nuclear Receptors
QX1791_g15770.t1	IPR001628	Zinc finger, nuclear hormone receptor-type
QX1791_g15770.t1	IPR035500	Nuclear hormone receptor-like domain superfamily
QX1791_g15770.t1	IPR000536	Nuclear hormone receptor, ligand-binding domain
QX1791_g15770.t1	IPR013088	Zinc finger, NHR/GATA-type
QX1791_g13863.t1	IPR017452	GPCR, rhodopsin-like, 7TM
QX1791_g13863.t1	IPR019427	7TM GPCR, serpentine receptor class w (Srw)
QX1791_g2098.t1	IPR016454	Cysteine desulfurase
QX1791_g2098.t1	IPR015422	Pyridoxal phosphate-dependent transferase, small domain
QX1791_g2098.t1	IPR015421	Pyridoxal phosphate-dependent transferase, major domain
QX1791_g2098.t1	IPR015424	Pyridoxal phosphate-dependent transferase
QX1791_g2098.t1	IPR000192	Aminotransferase class V domain
QX1791_g3279.t1	IPR002159	CD36 family
QX1791_g18416.t1	IPR019429	7TM GPCR, serpentine chemoreceptor class i (Sri)
QX1791_g5367.t1	IPR012885	Sdz-33, F-box domain
QX1791_g5367.t1	IPR053222	Zygotic Embryogenesis-Associated Protein
QX1791_g14923.t1	IPR040232	Protein Kreg-1
QX1791_g3444.t1	IPR017441	Protein kinase, ATP binding site
QX1791_g3444.t1	IPR024604	Serine/threonine-protein kinase haspin, C-terminal
QX1791_g3444.t1	IPR000719	Protein kinase domain
QX1791_g3444.t1	IPR011009	Protein kinase-like domain superfamily
QX1791_g2572.t1	IPR007941	Protein of unknown function DUF726
QX1791_g2572.t1	IPR029058	Alpha/Beta hydrolase fold
QX1791_g10188.t1	IPR014720	Double-stranded RNA-binding domain
QX1791_g10188.t1	IPR051740	Double-stranded RNA-binding domain-containing protein
QX1791_g12042.t1	IPR001810	F-box domain
QX1791_g12042.t1	IPR002900	Domain of unknown function DUF38/FTH, Caenorhabditis species
QX1791_g18761.t1	IPR002083	MATH/TRAF domain
QX1791_g18761.t1	IPR008974	TRAF-like
QX1791_g22459.t1	IPR032847	Pre-mRNA-processing factor 17
QX1791_g22459.t1	IPR015943	WD40/YVTN repeat-like-containing domain superfamily
QX1791_g22459.t1	IPR036322	WD40-repeat-containing domain superfamily
QX1791_g22459.t1	IPR001680	WD40 repeat
QX1791_g3259.t2	IPR011705	BTB/Kelch-associated
QX1791_g3259.t2	IPR015915	Kelch-type beta-propeller
QX1791_g3259.t2	IPR000210	BTB/POZ domain
QX1791_g3259.t2	IPR006652	Kelch repeat type 1
QX1791_g3259.t2	IPR011333	SKP1/BTB/POZ domain superfamily
QX1791_g3259.t2	IPR017096	BTB-kelch protein
QX1791_g6421.t1	IPR022559	Protein SUP-1-like
QX1791_g16068.t1	IPR016638	Uncharacterised protein family UPF0376
QX1791_g16068.t1	IPR002542	T20D4.11-like domain
QX1791_g12852.t1	IPR002184	7TM GPCR, serpentine receptor class b (Srb)
QX1791_g12852.t1	IPR051080	Nematode receptor-like serpentine class alpha
QX1791_g12852.t1	IPR019408	7TM GPCR, serpentine receptor class ab (Srab)
QX1791_g5014.t2	IPR012885	Sdz-33, F-box domain
QX1791_g5014.t2	IPR053222	Zygotic Embryogenesis-Associated Protein
QX1791_g2356.t1	IPR001296	Glycosyl transferase, family 1
QX1791_g2356.t1	IPR027054	Mannosyltransferase ALG2
QX1791_g2356.t1	IPR028098	Glycosyltransferase subfamily 4-like, N-terminal domain
QX1791_g10214.t1	IPR010558	Caenorhabditis elegans ly-6-related
QX1791_g21243.t1	IPR000536	Nuclear hormone receptor, ligand-binding domain
QX1791_g21243.t1	IPR035500	Nuclear hormone receptor-like domain superfamily
QX1791_g21243.t1	IPR001628	Zinc finger, nuclear hormone receptor-type
QX1791_g21243.t1	IPR013088	Zinc finger, NHR/GATA-type
QX1791_g21243.t1	IPR051152	Caenorhabditis elegans Orphan Nuclear Receptors
QX1791_g21243.t1	IPR049636	Hepatocyte nuclear factor 4-like, DNA-binding domain
QX1791_g17726.t1	IPR001806	Small GTPase
QX1791_g17726.t1	IPR050305	Small GTPase superfamily, Rab
QX1791_g17726.t1	IPR027417	P-loop containing nucleoside triphosphate hydrolase
QX1791_g17726.t1	IPR005225	Small GTP-binding domain
QX1791_g5.t1	IPR013320	Concanavalin A-like lectin/glucanase domain superfamily
QX1791_g5.t1	IPR043136	B30.2/SPRY domain superfamily
QX1791_g5.t1	IPR003877	SPRY domain
QX1791_g5.t1	IPR001870	B30.2/SPRY domain
QX1791_g5.t1	IPR050672	F-box/SPRY and SOCS box protein families
QX1791_g858.t1	IPR011989	Armadillo-like helical
QX1791_g858.t1	IPR024990	Anaphase-promoting complex subunit 1
QX1791_g13474.t1	IPR053222	Zygotic Embryogenesis-Associated Protein
QX1791_g13474.t1	IPR012885	Sdz-33, F-box domain
QX1791_g20394.t1	IPR045180	La domain containing protein
QX1791_g20394.t1	IPR006607	LARP1-like, DM15 repeat
QX1791_g20394.t1	IPR006630	La-type HTH domain
QX1791_g20394.t1	IPR036388	Winged helix-like DNA-binding domain superfamily
QX1791_g20394.t1	IPR036390	Winged helix DNA-binding domain superfamily
QX1791_g5627.t1	IPR050598	Cellular Amino Acid Transporter
QX1791_g5627.t1	IPR002293	Amino acid/polyamine transporter I
QX1791_g5955.t1	IPR002083	MATH/TRAF domain
QX1791_g5955.t1	IPR008974	TRAF-like
QX1791_g5577.t1	IPR021942	Protein of unknown function DUF3557
QX1791_g12611.t1	IPR002900	Domain of unknown function DUF38/FTH, Caenorhabditis species
QX1791_g12611.t1	IPR001810	F-box domain
QX1791_g12611.t1	IPR040161	F-box A protein FB224
QX1791_g12611.t1	IPR036047	F-box-like domain superfamily
QX1791_g22224.t1	IPR008979	Galactose-binding-like domain superfamily
QX1791_g22224.t1	IPR038680	PAW domain superfamily
QX1791_g2213.t1	IPR000535	Major sperm protein (MSP) domain
QX1791_g2213.t1	IPR013783	Immunoglobulin-like fold
QX1791_g2213.t1	IPR051155	Nematode Major Sperm
QX1791_g2213.t1	IPR008962	PapD-like superfamily
QX1791_g5087.t2	IPR018817	7TM GPCR, serpentine receptor class z (Srz)
QX1791_g17277.t1	IPR039461	Peptidase family M49
QX1791_g17277.t1	IPR005317	Dipeptidyl-peptidase 3
QX1791_g2602.t1	IPR000536	Nuclear hormone receptor, ligand-binding domain
QX1791_g2602.t1	IPR001628	Zinc finger, nuclear hormone receptor-type
QX1791_g2602.t1	IPR035500	Nuclear hormone receptor-like domain superfamily
QX1791_g2602.t1	IPR049636	Hepatocyte nuclear factor 4-like, DNA-binding domain
QX1791_g2602.t1	IPR013088	Zinc finger, NHR/GATA-type
QX1791_g10548.t1	IPR000690	Matrin/U1-C, C2H2-type zinc finger
QX1791_g10548.t1	IPR052092	Splicing Factor 3A Subunit 2
QX1791_g10548.t1	IPR003604	Matrin/U1-C-like, C2H2-type zinc finger
QX1791_g10548.t1	IPR031781	SF3A2 domain
QX1791_g10548.t1	IPR013087	Zinc finger C2H2-type
QX1791_g10548.t1	IPR036236	Zinc finger C2H2 superfamily
QX1791_g7602.t1	IPR000169	Cysteine peptidase, cysteine active site
QX1791_g7602.t1	IPR013128	Peptidase C1A
QX1791_g7602.t1	IPR000668	Peptidase C1A, papain C-terminal
QX1791_g7602.t1	IPR046350	Cystatin superfamily
QX1791_g7602.t1	IPR039417	Papain-like cysteine endopeptidase
QX1791_g7602.t1	IPR025660	Cysteine peptidase, histidine active site
QX1791_g7602.t1	IPR000010	Cystatin domain
QX1791_g7602.t1	IPR013201	Cathepsin propeptide inhibitor domain (I29)
QX1791_g7602.t1	IPR038765	Papain-like cysteine peptidase superfamily
QX1791_g7602.t1	IPR025661	Cysteine peptidase, asparagine active site
QX1791_g5980.t1	IPR002602	Domain of unknown function DB
QX1791_g1936.t1	IPR032466	Metal-dependent hydrolase
QX1791_g1936.t1	IPR006330	Adenosine/adenine deaminase
QX1791_g1936.t1	IPR001365	Adenosine deaminase domain
QX1791_g4846.t1	IPR010442	PET domain
QX1791_g4846.t1	IPR001781	Zinc finger, LIM-type
QX1791_g4846.t1	IPR033724	PET testin
QX1791_g4846.t1	IPR047120	Prickle/Espinas/Testin
QX1791_g9533.t1	IPR018247	EF-Hand 1, calcium-binding site
QX1791_g9533.t1	IPR015943	WD40/YVTN repeat-like-containing domain superfamily
QX1791_g9533.t1	IPR037379	WDR74/Nsa1
QX1791_g9533.t1	IPR036322	WD40-repeat-containing domain superfamily
QX1791_g9533.t1	IPR001680	WD40 repeat
QX1791_g11872.t1	IPR001810	F-box domain
QX1791_g11872.t1	IPR040161	F-box A protein FB224
QX1791_g11872.t1	IPR002900	Domain of unknown function DUF38/FTH, Caenorhabditis species
QX1791_g11872.t1	IPR036047	F-box-like domain superfamily
QX1791_g3246.t1	IPR036880	Pancreatic trypsin inhibitor Kunitz domain superfamily
QX1791_g3246.t1	IPR028150	Lustrin, cysteine-rich repeated
QX1791_g3246.t1	IPR002223	Pancreatic trypsin inhibitor Kunitz domain
QX1791_g3246.t1	IPR053014	Cuticle-associated divergent protein
QX1791_g18224.t1	IPR001304	C-type lectin-like
QX1791_g18224.t1	IPR016187	C-type lectin fold
QX1791_g18224.t1	IPR016186	C-type lectin-like/link domain superfamily
QX1791_g11453.t1	IPR041426	Mos1 transposase, HTH domain
QX1791_g11365.t1	IPR002659	Glycosyl transferase, family 31
QX1791_g21719.t1	IPR015797	NUDIX hydrolase-like domain superfamily
QX1791_g21719.t1	IPR000086	NUDIX hydrolase domain
QX1791_g21719.t1	IPR039121	Acyl-coenzyme A diphosphatase NUDT19
QX1791_g6511.t1	IPR041540	Vms1-associating treble clef domain
QX1791_g6511.t1	IPR013087	Zinc finger C2H2-type
QX1791_g6511.t1	IPR041175	VLRF1/Vms1
QX1791_g6511.t1	IPR047139	tRNA endonuclease ANKZF1/VMS1
QX1791_g1509.t1	IPR027417	P-loop containing nucleoside triphosphate hydrolase
QX1791_g1509.t1	IPR014851	BCS1, N-terminal
QX1791_g1509.t1	IPR050747	Mitochondrial chaperone BCS1 subfamily
QX1791_g1509.t1	IPR003960	ATPase, AAA-type, conserved site
QX1791_g1509.t1	IPR003959	ATPase, AAA-type, core
QX1791_g1509.t1	IPR003593	AAA+ ATPase domain
QX1791_g1509.t1	IPR057495	Mitochondrial chaperone BCS1-like, ATPase lid domain
QX1791_g20174.t1	IPR001781	Zinc finger, LIM-type
QX1791_g9548.t1	IPR019422	7TM GPCR, serpentine receptor class h (Srh)
QX1791_g9548.t1	IPR053220	Nematode receptor-like serpentine class H
QX1791_g17977.t1	IPR003533	Doublecortin domain
QX1791_g17977.t1	IPR036572	Doublecortin domain superfamily
QX1791_g20049.t2	IPR006925	Vps16, C-terminal
QX1791_g20049.t2	IPR016534	Vacuolar protein sorting-associated protein 16
QX1791_g20049.t2	IPR006926	Vps16, N-terminal
QX1791_g15862.t1	IPR019429	7TM GPCR, serpentine chemoreceptor class i (Sri)
QX1791_g9536.t1	IPR018114	Serine proteases, trypsin family, histidine active site
QX1791_g9536.t1	IPR005514	Chymotrypsin family Peptidase-S1
QX1791_g9536.t1	IPR009003	Peptidase S1, PA clan
QX1791_g9536.t1	IPR043504	Peptidase S1, PA clan, chymotrypsin-like fold
QX1791_g9536.t1	IPR001254	Serine proteases, trypsin domain
QX1791_g3662.t1	IPR004226	Tubulin binding cofactor A
QX1791_g3662.t1	IPR036126	Tubulin binding cofactor A superfamily
QX1791_g13580.t1	IPR014044	CAP domain
QX1791_g13580.t1	IPR035940	CAP superfamily
QX1791_g13580.t1	IPR001283	Cysteine-rich secretory protein-related
QX1791_g22770.t1	IPR006028	Gamma-aminobutyric acid A receptor/Glycine receptor alpha
QX1791_g22770.t1	IPR006029	Neurotransmitter-gated ion-channel transmembrane domain
QX1791_g22770.t1	IPR036734	Neurotransmitter-gated ion-channel ligand-binding domain superfamily
QX1791_g22770.t1	IPR018000	Neurotransmitter-gated ion-channel, conserved site
QX1791_g22770.t1	IPR038050	Neuronal acetylcholine receptor
QX1791_g22770.t1	IPR036719	Neurotransmitter-gated ion-channel transmembrane domain superfamily
QX1791_g22770.t1	IPR006201	Neurotransmitter-gated ion-channel
QX1791_g22770.t1	IPR006202	Neurotransmitter-gated ion-channel ligand-binding domain
QX1791_g4079.t1	IPR032710	NTF2-like domain superfamily
QX1791_g4079.t1	IPR013543	Calcium/calmodulin-dependent protein kinase II, association-domain
QX1791_g1639.t1	IPR001611	Leucine-rich repeat
QX1791_g1639.t1	IPR003591	Leucine-rich repeat, typical subtype
QX1791_g1639.t1	IPR032675	Leucine-rich repeat domain superfamily
QX1791_g8608.t1	IPR017946	PLC-like phosphodiesterase, TIM beta/alpha-barrel domain superfamily
QX1791_g8608.t1	IPR030395	Glycerophosphodiester phosphodiesterase domain
QX1791_g13810.t1	IPR019428	7TM GPCR, serpentine receptor class r (Str)
QX1791_g21590.t1	IPR003582	ShKT domain
QX1791_g6838.t2	IPR026050	C1GALT1/C1GALT1-specific chaperone 1
QX1791_g6838.t2	IPR003378	Fringe-like, glycosyltransferase domain
QX1791_g14472.t2	IPR001436	Alpha crystallin/Small heat shock protein, animal type
QX1791_g14472.t2	IPR008978	HSP20-like chaperone
QX1791_g14472.t2	IPR002068	Alpha crystallin/Hsp20 domain
QX1791_g8211.t1	IPR016186	C-type lectin-like/link domain superfamily
QX1791_g8211.t1	IPR001304	C-type lectin-like
QX1791_g8211.t1	IPR016187	C-type lectin fold
QX1791_g10575.t1	IPR011990	Tetratricopeptide-like helical domain superfamily
QX1791_g10575.t1	IPR044862	Prolyl 4-hydroxylase alpha subunit, Fe(2+) 2OG dioxygenase domain
QX1791_g10575.t1	IPR005123	Oxoglutarate/iron-dependent dioxygenase domain
QX1791_g10575.t1	IPR045054	Prolyl 4-hydroxylase
QX1791_g10575.t1	IPR006620	Prolyl 4-hydroxylase, alpha subunit
QX1791_g10575.t1	IPR013547	Prolyl 4-hydroxylase alpha-subunit, N-terminal
QX1791_g5530.t1	IPR000210	BTB/POZ domain
QX1791_g5530.t1	IPR011333	SKP1/BTB/POZ domain superfamily
QX1791_g10468.t1	IPR020590	Guanylate kinase, conserved site
QX1791_g10468.t1	IPR008144	Guanylate kinase-like domain
QX1791_g10468.t1	IPR027417	P-loop containing nucleoside triphosphate hydrolase
QX1791_g10468.t1	IPR008145	Guanylate kinase/L-type calcium channel beta subunit
QX1791_g19774.t1	IPR008569	Protein of unknown function DUF851
QX1791_g17893.t1	IPR004839	Aminotransferase, class I/classII, large domain
QX1791_g17893.t1	IPR015421	Pyridoxal phosphate-dependent transferase, major domain
QX1791_g17893.t1	IPR015422	Pyridoxal phosphate-dependent transferase, small domain
QX1791_g17893.t1	IPR045088	Aminotransferase ALAT1/2-like
QX1791_g17893.t1	IPR015424	Pyridoxal phosphate-dependent transferase
QX1791_g16215.t1	IPR019428	7TM GPCR, serpentine receptor class r (Str)
QX1791_g21920.t1	IPR029058	Alpha/Beta hydrolase fold
QX1791_g21920.t1	IPR002018	Carboxylesterase, type B
QX1791_g21920.t1	IPR019826	Carboxylesterase type B, active site
QX1791_g8717.t1	IPR052954	GPCR_Ligand_Interaction
QX1791_g8717.t1	IPR017452	GPCR, rhodopsin-like, 7TM
QX1791_g8717.t1	IPR000276	G protein-coupled receptor, rhodopsin-like
QX1791_g16344.t1	IPR042317	F-box protein she-1-like
QX1791_g12247.t1	IPR036941	Receptor L-domain superfamily
QX1791_g12247.t1	IPR000494	Receptor L-domain
QX1791_g12247.t1	IPR053079	SPS2 domain-containing protein
QX1791_g21603.t1	IPR001650	Helicase, C-terminal domain-like
QX1791_g21603.t1	IPR001878	Zinc finger, CCHC-type
QX1791_g21603.t1	IPR014001	Helicase superfamily 1/2, ATP-binding domain
QX1791_g21603.t1	IPR036875	Zinc finger, CCHC-type superfamily
QX1791_g21603.t1	IPR011545	DEAD/DEAH-box helicase domain
QX1791_g21603.t1	IPR027417	P-loop containing nucleoside triphosphate hydrolase
QX1791_g21603.t1	IPR000629	ATP-dependent RNA helicase DEAD-box, conserved site
QX1791_g14994.t1	IPR002048	EF-hand domain
QX1791_g14994.t1	IPR018247	EF-Hand 1, calcium-binding site
QX1791_g14994.t1	IPR011992	EF-hand domain pair
QX1791_g14994.t1	IPR050145	Centrin/CML-like
QX1791_g11494.t1	IPR005552	Scramblase
QX1791_g21252.t1	IPR002601	C6 domain
QX1791_g16529.t1	IPR019422	7TM GPCR, serpentine receptor class h (Srh)
QX1791_g14949.t1	IPR050730	UBX domain-containing protein
QX1791_g14949.t1	IPR049483	Fas-associated factor 1/2-like, UAS domain
QX1791_g14949.t1	IPR006577	UAS
QX1791_g17304.t1	IPR050108	Cyclin-dependent kinase
QX1791_g17304.t1	IPR011009	Protein kinase-like domain superfamily
QX1791_g17304.t1	IPR000719	Protein kinase domain
QX1791_g17304.t1	IPR008271	Serine/threonine-protein kinase, active site
QX1791_g10930.t1	IPR002109	Glutaredoxin
QX1791_g10930.t1	IPR036249	Thioredoxin-like superfamily
QX1791_g10930.t1	IPR014025	Glutaredoxin subgroup
QX1791_g21149.t1	IPR002213	UDP-glucuronosyl/UDP-glucosyltransferase
QX1791_g21149.t1	IPR050271	UDP-glycosyltransferase
QX1791_g11072.t1	IPR002593	Domain of unknown function DX
QX1791_g12236.t1	IPR008963	Purple acid phosphatase-like, N-terminal
QX1791_g12236.t1	IPR015914	Purple acid phosphatase, N-terminal
QX1791_g18546.t1	IPR008588	Protein of unknown function DUF870, Caenorhabditis species
QX1791_g15194.t1	IPR002123	Phospholipid/glycerol acyltransferase
QX1791_g15194.t1	IPR045252	Lysophosphatidylcholine acyltransferase LPCAT1-like
QX1791_g9643.t1	IPR019428	7TM GPCR, serpentine receptor class r (Str)
QX1791_g6425.t1	IPR034157	DNA topoisomerase 2, TOPRIM domain
QX1791_g6425.t1	IPR014721	Small ribosomal subunit protein uS5 domain 2-type fold, subgroup
QX1791_g6425.t1	IPR003594	Histidine kinase/HSP90-like ATPase domain
QX1791_g6425.t1	IPR002205	DNA topoisomerase, type IIA, domain A
QX1791_g6425.t1	IPR013760	DNA topoisomerase, type IIA-like domain superfamily
QX1791_g6425.t1	IPR013506	DNA topoisomerase, type IIA, subunit B, domain 2
QX1791_g6425.t1	IPR013758	DNA topoisomerase, type IIA, domain A, alpha-beta
QX1791_g6425.t1	IPR018522	DNA topoisomerase, type IIA, conserved site
QX1791_g6425.t1	IPR013759	DNA topoisomerase, type IIA, subunit B, C-terminal
QX1791_g6425.t1	IPR001154	DNA topoisomerase II, eukaryotic-type
QX1791_g6425.t1	IPR006171	TOPRIM domain
QX1791_g6425.t1	IPR020568	Ribosomal protein uS5 domain 2-type superfamily
QX1791_g6425.t1	IPR001241	DNA topoisomerase, type IIA
QX1791_g6425.t1	IPR050634	DNA Topoisomerase II
QX1791_g6425.t1	IPR031660	C-terminal associated domain of TOPRIM
QX1791_g6425.t1	IPR013757	DNA topoisomerase, type IIA, alpha-helical domain superfamily
QX1791_g6425.t1	IPR036890	Histidine kinase/HSP90-like ATPase superfamily
QX1791_g17562.t1	IPR047343	AP-4 complex accessory subunit RUSC1/2
QX1791_g17562.t1	IPR004012	RUN domain
QX1791_g17562.t1	IPR037213	RUN domain superfamily
QX1791_g11442.t1	IPR000608	Ubiquitin-conjugating (UBC), catalytic core domain
QX1791_g11442.t1	IPR016135	Ubiquitin-conjugating enzyme/RWD-like
QX1791_g11442.t1	IPR050113	Ubiquitin-conjugating enzyme
QX1791_g11442.t1	IPR023313	Ubiquitin-conjugating enzyme, active site
QX1791_g2730.t1	IPR016024	Armadillo-type fold
QX1791_g2730.t1	IPR011989	Armadillo-like helical
QX1791_g7392.t1	IPR002223	Pancreatic trypsin inhibitor Kunitz domain
QX1791_g7392.t1	IPR000884	Thrombospondin type-1 (TSP1) repeat
QX1791_g7392.t1	IPR036383	Thrombospondin type-1 repeat superfamily
QX1791_g7392.t1	IPR010294	ADAMTS/ADAMTS-like, Spacer 1
QX1791_g7392.t1	IPR020901	Proteinase inhibitor I2, Kunitz, conserved site
QX1791_g7392.t1	IPR036880	Pancreatic trypsin inhibitor Kunitz domain superfamily
QX1791_g7392.t1	IPR050439	ADAMTS and ADAMTS-like
QX1791_g7392.t1	IPR013273	ADAMTS/ADAMTS-like
QX1791_g21825.t1	IPR017441	Protein kinase, ATP binding site
QX1791_g21825.t1	IPR000961	AGC-kinase, C-terminal
QX1791_g21825.t1	IPR000719	Protein kinase domain
QX1791_g21825.t1	IPR002219	Protein kinase C-like, phorbol ester/diacylglycerol-binding domain
QX1791_g21825.t1	IPR046349	C1-like domain superfamily
QX1791_g21825.t1	IPR008271	Serine/threonine-protein kinase, active site
QX1791_g21825.t1	IPR015008	ROCK, Rho binding domain
QX1791_g21825.t1	IPR050839	Rho-associated Serine/Threonine Kinase
QX1791_g21825.t1	IPR011993	PH-like domain superfamily
QX1791_g21825.t1	IPR011009	Protein kinase-like domain superfamily
QX1791_g8504.t1	IPR029775	Nephrocystin-4
QX1791_g4461.t1	IPR014001	Helicase superfamily 1/2, ATP-binding domain
QX1791_g4461.t1	IPR027417	P-loop containing nucleoside triphosphate hydrolase
QX1791_g4461.t1	IPR000330	SNF2, N-terminal
QX1791_g4461.t1	IPR001650	Helicase, C-terminal domain-like
QX1791_g4461.t1	IPR044574	ATPase ARIP4-like
QX1791_g4461.t1	IPR044573	ARIP4, DEXH-box helicase domain
QX1791_g4461.t1	IPR038718	SNF2-like, N-terminal domain superfamily
QX1791_g4461.t1	IPR049730	SNF2/RAD5-like, C-terminal helicase domain
QX1791_g5772.t1	IPR012885	Sdz-33, F-box domain
QX1791_g5772.t1	IPR053222	Zygotic Embryogenesis-Associated Protein
QX1791_g17328.t1	IPR036855	Zinc finger, CCCH-type superfamily
QX1791_g17328.t1	IPR000571	Zinc finger, CCCH-type
QX1791_g4735.t1	IPR011607	Methylglyoxal synthase-like domain
QX1791_g4735.t1	IPR036914	Methylglyoxal synthase-like domain superfamily
QX1791_g4735.t1	IPR002695	Bifunctional purine biosynthesis protein PurH-like
QX1791_g21080.t1	IPR045850	tRNA (uracil(54)-C(5))-methyltransferase, metazoa type
QX1791_g21080.t1	IPR029063	S-adenosyl-L-methionine-dependent methyltransferase superfamily
QX1791_g21080.t1	IPR012677	Nucleotide-binding alpha-beta plait domain superfamily
QX1791_g21080.t1	IPR025714	Methyltransferase domain
QX1791_g21080.t1	IPR035979	RNA-binding domain superfamily
QX1791_g21080.t1	IPR000504	RNA recognition motif domain
QX1791_g21080.t1	IPR010280	(Uracil-5)-methyltransferase family
QX1791_g7400.t1	IPR011333	SKP1/BTB/POZ domain superfamily
QX1791_g7400.t1	IPR000210	BTB/POZ domain
QX1791_g21067.t1	IPR012926	TMEM120A/B
QX1791_g18866.t1	IPR001304	C-type lectin-like
QX1791_g18866.t1	IPR016187	C-type lectin fold
QX1791_g18866.t1	IPR016186	C-type lectin-like/link domain superfamily
QX1791_g18866.t1	IPR055578	Domain of unknown function DUF7154
QX1791_g4576.t1	IPR036638	Helix-loop-helix DNA-binding domain superfamily
QX1791_g4576.t1	IPR011598	Myc-type, basic helix-loop-helix (bHLH) domain
QX1791_g4576.t1	IPR050283	E-box Binding Transcriptional Regulators
QX1791_g10712.t1	IPR056014	Domain of unknown function DUF7592
QX1791_g10712.t1	IPR003366	CUB-like domain
QX1791_g10712.t1	IPR056013	Domain of unknown function DUF7591
QX1791_g9087.t1	IPR001180	Citron homology (CNH) domain
QX1791_g9087.t1	IPR015943	WD40/YVTN repeat-like-containing domain superfamily
QX1791_g9087.t1	IPR019453	Vacuolar sorting protein 39/Transforming growth factor beta receptor-associated zinc finger domain
QX1791_g9087.t1	IPR032914	Vam6/VPS39/TRAP1 family
QX1791_g9087.t1	IPR019452	Vacuolar sorting protein 39/Transforming growth factor beta receptor-associated domain 1
QX1791_g9087.t1	IPR036322	WD40-repeat-containing domain superfamily
QX1791_g11473.t2	IPR018159	Spectrin/alpha-actinin
QX1791_g11473.t2	IPR036534	GAR domain superfamily
QX1791_g11473.t2	IPR003108	GAR domain
QX1791_g11473.t2	IPR043197	Plakin
QX1791_g11473.t2	IPR002017	Spectrin repeat
QX1791_g11473.t2	IPR011992	EF-hand domain pair
QX1791_g21165.t1	IPR019422	7TM GPCR, serpentine receptor class h (Srh)
QX1791_g21165.t1	IPR053220	Nematode receptor-like serpentine class H
QX1791_g4860.t1	IPR017452	GPCR, rhodopsin-like, 7TM
QX1791_g5335.t1	IPR012885	Sdz-33, F-box domain
QX1791_g20225.t1	IPR035967	SWAP/Surp superfamily
QX1791_g20225.t1	IPR040397	Suppressor of white apricot
QX1791_g20225.t1	IPR000061	SWAP/Surp
QX1791_g20225.t1	IPR019147	Suppressor of white apricot, N-terminal domain
QX1791_g15818.t1	IPR036259	MFS transporter superfamily
QX1791_g15818.t1	IPR020846	Major facilitator superfamily domain
QX1791_g15818.t1	IPR011701	Major facilitator superfamily
QX1791_g16089.t1	IPR019428	7TM GPCR, serpentine receptor class r (Str)
QX1791_g18214.t1	IPR016638	Uncharacterised protein family UPF0376
QX1791_g18214.t1	IPR002542	T20D4.11-like domain
QX1791_g7907.t1	IPR036259	MFS transporter superfamily
QX1791_g7907.t1	IPR011701	Major facilitator superfamily
QX1791_g16519.t1	IPR002213	UDP-glucuronosyl/UDP-glucosyltransferase
QX1791_g16519.t1	IPR050271	UDP-glycosyltransferase
QX1791_g9563.t1	IPR035500	Nuclear hormone receptor-like domain superfamily
QX1791_g9563.t1	IPR000536	Nuclear hormone receptor, ligand-binding domain
QX1791_g9563.t1	IPR042936	Nuclear hormone receptor family member nhr-150
QX1791_g19304.t1	IPR018247	EF-Hand 1, calcium-binding site
QX1791_g19304.t1	IPR019577	SPARC/Testican, calcium-binding domain
QX1791_g19304.t1	IPR011992	EF-hand domain pair
QX1791_g19304.t1	IPR002048	EF-hand domain
QX1791_g20535.t1	IPR019538	26S proteasome non-ATPase regulatory subunit 5
QX1791_g16484.t1	IPR002619	Domain of unknown function CX
QX1791_g6242.t1	IPR034085	TOG domain
QX1791_g6242.t1	IPR011989	Armadillo-like helical
QX1791_g6242.t1	IPR024395	CLASP N-terminal domain
QX1791_g6242.t1	IPR016024	Armadillo-type fold
QX1791_g3934.t1	IPR008271	Serine/threonine-protein kinase, active site
QX1791_g3934.t1	IPR047916	Tau-tubulin kinase homolog Asator-like, catalytic domain
QX1791_g3934.t1	IPR050235	Casein Kinase 1 Ser/Thr Protein Kinase
QX1791_g3934.t1	IPR000719	Protein kinase domain
QX1791_g3934.t1	IPR011009	Protein kinase-like domain superfamily
QX1791_g3934.t1	IPR017441	Protein kinase, ATP binding site
QX1791_g6914.t1	IPR002900	Domain of unknown function DUF38/FTH, Caenorhabditis species
QX1791_g20802.t1	IPR001509	NAD-dependent epimerase/dehydratase
QX1791_g20802.t1	IPR051207	Mitochondrial Complex I NDUFA9 Subunit
QX1791_g20802.t1	IPR036291	NAD(P)-binding domain superfamily
QX1791_g3987.t1	IPR036915	Cyclin-like superfamily
QX1791_g3987.t1	IPR048258	Cyclins, cyclin-box
QX1791_g3987.t1	IPR004367	Cyclin, C-terminal domain
QX1791_g3987.t1	IPR006671	Cyclin, N-terminal
QX1791_g3987.t1	IPR039361	Cyclin
QX1791_g3987.t1	IPR013763	Cyclin-like domain
QX1791_g2263.t1	IPR019309	WASH complex subunit 3
QX1791_g20191.t1	IPR027410	TCP-1-like chaperonin intermediate domain superfamily
QX1791_g20191.t1	IPR027409	GroEL-like apical domain superfamily
QX1791_g20191.t1	IPR002194	Chaperonin TCP-1, conserved site
QX1791_g20191.t1	IPR002423	Chaperonin Cpn60/GroEL/TCP-1 family
QX1791_g20191.t1	IPR012722	T-complex protein 1, zeta subunit
QX1791_g20191.t1	IPR017998	Chaperone tailless complex polypeptide 1 (TCP-1)
QX1791_g20191.t1	IPR027413	GroEL-like equatorial domain superfamily
QX1791_g3844.t1	IPR033370	Conserved oligomeric Golgi complex subunit 1
QX1791_g20889.t1	IPR007304	TAP46-like protein
QX1791_g20889.t1	IPR038511	TAP42/TAP46-like superfamily
QX1791_g8726.t1	IPR019428	7TM GPCR, serpentine receptor class r (Str)
QX1791_g12689.t3	IPR026728	Bridge-like lipid transfer protein family member 3A/B
QX1791_g426.t2	IPR035647	EF-G domain III/V-like
QX1791_g426.t2	IPR041095	Elongation Factor G, domain II
QX1791_g22436.t1	IPR011598	Myc-type, basic helix-loop-helix (bHLH) domain
QX1791_g22436.t1	IPR050359	Basic helix-loop-helix transcription factors
QX1791_g22436.t1	IPR036638	Helix-loop-helix DNA-binding domain superfamily
QX1791_g757.t1	IPR056622	FBXO47, ARM repeats region
QX1791_g757.t1	IPR001810	F-box domain
QX1791_g757.t1	IPR038946	F-box only protein 47
QX1791_g18631.t1	IPR017907	Zinc finger, RING-type, conserved site
QX1791_g18631.t1	IPR052667	E3 ubiquitin-protein ligase RING-type
QX1791_g18631.t1	IPR001841	Zinc finger, RING-type
QX1791_g18631.t1	IPR013083	Zinc finger, RING/FYVE/PHD-type
QX1791_g18631.t1	IPR000315	B-box-type zinc finger
QX1791_g18641.t1	IPR000315	B-box-type zinc finger
QX1791_g18641.t1	IPR001841	Zinc finger, RING-type
QX1791_g18641.t1	IPR013083	Zinc finger, RING/FYVE/PHD-type
QX1791_g18641.t1	IPR017907	Zinc finger, RING-type, conserved site
QX1791_g18641.t1	IPR052667	E3 ubiquitin-protein ligase RING-type
QX1791_g18641.t1	IPR027370	Zinc finger, RING-type, eukaryotic
QX1791_g1931.t1	IPR011001	Saposin-like
QX1791_g1931.t1	IPR041805	Acid sphingomyelinase/endopolyphosphatase, metallophosphatase domain
QX1791_g1931.t1	IPR045473	Sphingomyelin phosphodiesterase, C-terminal domain
QX1791_g1931.t1	IPR029052	Metallo-dependent phosphatase-like
QX1791_g1931.t1	IPR008139	Saposin B type domain
QX1791_g1931.t1	IPR004843	Calcineurin-like, phosphoesterase domain
QX1791_g1931.t1	IPR011160	Sphingomyelin phosphodiesterase
QX1791_g9141.t1	IPR018497	Peptidase M13, C-terminal domain
QX1791_g9141.t1	IPR000718	Peptidase M13
QX1791_g9141.t1	IPR008753	Peptidase M13, N-terminal domain
QX1791_g9141.t1	IPR042089	Peptidase M13, domain 2
QX1791_g9141.t1	IPR024079	Metallopeptidase, catalytic domain superfamily
QX1791_g10466.t1	IPR013783	Immunoglobulin-like fold
QX1791_g10466.t1	IPR000535	Major sperm protein (MSP) domain
QX1791_g10466.t1	IPR008962	PapD-like superfamily
QX1791_g8218.t1	IPR053220	Nematode receptor-like serpentine class H
QX1791_g8218.t1	IPR019422	7TM GPCR, serpentine receptor class h (Srh)
QX1791_g22432.t1	IPR004087	K Homology domain
QX1791_g22432.t1	IPR055256	KHDC4/BBP-like, KH-domain type I
QX1791_g22432.t1	IPR045071	KH domain-containing BBP-like
QX1791_g22432.t1	IPR036612	K Homology domain, type 1 superfamily
QX1791_g3346.t1	IPR039699	Large ribosomal subunit protein uL30
QX1791_g3346.t1	IPR036919	Large ribosomal subunit protein uL30, ferredoxin-like fold domain superfamily
QX1791_g3346.t1	IPR016082	Large ribosomal subunit protein uL30-like, ferredoxin-like fold domain
QX1791_g3346.t1	IPR005998	Large ribosomal subunit protein uL30, eukaryotic
QX1791_g3346.t1	IPR012988	Large ribosomal subunit protein uL30, N-terminal, eukaryotes
QX1791_g3346.t1	IPR035808	Large ribosomal subunit protein uL30, eukaryotic/archaeal
QX1791_g3346.t1	IPR018038	Large ribosomal subunit protein uL30, conserved site
QX1791_g14796.t1	IPR036860	SH2 domain superfamily
QX1791_g19345.t1	IPR001810	F-box domain
QX1791_g19345.t1	IPR012885	Sdz-33, F-box domain
QX1791_g15656.t1	IPR001846	von Willebrand factor, type D domain
QX1791_g15656.t1	IPR052749	Alpha-tectorin
QX1791_g15656.t1	IPR000152	EGF-type aspartate/asparagine hydroxylation site
QX1791_g15656.t1	IPR014716	Fibrinogen, alpha/beta/gamma chain, C-terminal globular, subdomain 1
QX1791_g15656.t1	IPR002181	Fibrinogen, alpha/beta/gamma chain, C-terminal globular domain
QX1791_g15656.t1	IPR000742	EGF-like domain
QX1791_g15656.t1	IPR036084	Serine protease inhibitor-like superfamily
QX1791_g15656.t1	IPR018097	EGF-like calcium-binding, conserved site
QX1791_g15656.t1	IPR001881	EGF-like calcium-binding domain
QX1791_g15656.t1	IPR014853	VWF/SSPO/Zonadhesin-like, cysteine-rich domain
QX1791_g15656.t1	IPR049883	NOTCH1 EGF-like calcium-binding domain
QX1791_g15656.t1	IPR002919	Trypsin Inhibitor-like, cysteine rich domain
QX1791_g15656.t1	IPR036056	Fibrinogen-like, C-terminal
QX1791_g18958.t1	IPR018817	7TM GPCR, serpentine receptor class z (Srz)
QX1791_g10969.t1	IPR001357	BRCT domain
QX1791_g10969.t1	IPR036420	BRCT domain superfamily
QX1791_g10969.t1	IPR039189	CTD phosphatase Fcp1
QX1791_g13287.t1	IPR016072	SKP1 component, dimerisation
QX1791_g13287.t1	IPR016073	SKP1 component, POZ domain
QX1791_g13287.t1	IPR011333	SKP1/BTB/POZ domain superfamily
QX1791_g13287.t1	IPR016897	S-phase kinase-associated protein 1
QX1791_g13287.t1	IPR036296	SKP1-like, dimerisation domain superfamily
QX1791_g13287.t1	IPR001232	S-phase kinase-associated protein 1-like
QX1791_g250.t1	IPR013087	Zinc finger C2H2-type
QX1791_g250.t1	IPR052797	Regulatory Factors in Gene Expression and Cell Death
QX1791_g20177.t1	IPR045165	Nitrobindin family
QX1791_g20177.t1	IPR014878	THAP4-like, heme-binding domain
QX1791_g20177.t1	IPR012674	Calycin
QX1791_g20177.t1	IPR003582	ShKT domain
QX1791_g3171.t1	IPR002486	Nematode cuticle collagen, N-terminal
QX1791_g6140.t1	IPR007465	Protein of unknown function DUF508
QX1791_g13883.t1	IPR051776	Integrator complex subunit 12
QX1791_g5120.t1	IPR020635	Tyrosine-protein kinase, catalytic domain
QX1791_g5120.t1	IPR011009	Protein kinase-like domain superfamily
QX1791_g5120.t1	IPR050198	Non-receptor tyrosine kinases involved in cell signaling
QX1791_g5120.t1	IPR017441	Protein kinase, ATP binding site
QX1791_g5120.t1	IPR001245	Serine-threonine/tyrosine-protein kinase, catalytic domain
QX1791_g5120.t1	IPR008266	Tyrosine-protein kinase, active site
QX1791_g5120.t1	IPR036860	SH2 domain superfamily
QX1791_g5120.t1	IPR000980	SH2 domain
QX1791_g5120.t1	IPR000719	Protein kinase domain
QX1791_g20628.t1	IPR045315	Mitochondrial carrier protein Mtm1-like
QX1791_g20628.t1	IPR018108	Mitochondrial carrier protein, transmembrane region
QX1791_g20628.t1	IPR023395	Mitochondrial carrier protein domain superfamily
QX1791_g21547.t1	IPR001810	F-box domain
QX1791_g21547.t1	IPR041426	Mos1 transposase, HTH domain
QX1791_g12834.t1	IPR013761	Sterile alpha motif/pointed domain superfamily
QX1791_g12834.t1	IPR001660	Sterile alpha motif domain
QX1791_g12834.t1	IPR037618	Liprin-beta, SAM domain repeat 2
QX1791_g12834.t1	IPR029515	Liprin
QX1791_g12834.t1	IPR037617	Liprin-beta, SAM domain repeat 1
QX1791_g8536.t1	IPR000169	Cysteine peptidase, cysteine active site
QX1791_g8536.t1	IPR025660	Cysteine peptidase, histidine active site
QX1791_g8536.t1	IPR000668	Peptidase C1A, papain C-terminal
QX1791_g8536.t1	IPR038765	Papain-like cysteine peptidase superfamily
QX1791_g8536.t1	IPR025661	Cysteine peptidase, asparagine active site
QX1791_g8536.t1	IPR013128	Peptidase C1A
QX1791_g7439.t2	IPR000101	Gamma-glutamyltranspeptidase
QX1791_g7439.t2	IPR029055	Nucleophile aminohydrolases, N-terminal
QX1791_g13316.t1	IPR005044	Protein of unknown function DUF282, Caenorhabditis species
QX1791_g12128.t1	IPR008164	Repeat of unknown function XGLTT
QX1791_g12592.t1	IPR002110	Ankyrin repeat
QX1791_g12592.t1	IPR024862	Transient receptor potential cation channel subfamily V
QX1791_g12592.t1	IPR036770	Ankyrin repeat-containing domain superfamily
QX1791_g12592.t1	IPR005821	Ion transport domain
QX1791_g7265.t1	IPR043504	Peptidase S1, PA clan, chymotrypsin-like fold
QX1791_g7265.t1	IPR001254	Serine proteases, trypsin domain
QX1791_g7265.t1	IPR005514	Chymotrypsin family Peptidase-S1
QX1791_g7265.t1	IPR009003	Peptidase S1, PA clan
QX1791_g4334.t1	IPR005047	7TM GPCR, serpentine receptor class xa (Srxa)
QX1791_g18166.t1	IPR001699	T-box transcription factor
QX1791_g18166.t1	IPR046360	T-box transcription factor, DNA-binding domain
QX1791_g18166.t1	IPR018186	Transcription factor, T-box, conserved site
QX1791_g18166.t1	IPR036960	T-box superfamily
QX1791_g18166.t1	IPR008967	p53-like transcription factor, DNA-binding domain superfamily
QX1791_g18519.t1	IPR019429	7TM GPCR, serpentine chemoreceptor class i (Sri)
QX1791_g13224.t1	IPR000668	Peptidase C1A, papain C-terminal
QX1791_g13224.t1	IPR013128	Peptidase C1A
QX1791_g13224.t1	IPR013201	Cathepsin propeptide inhibitor domain (I29)
QX1791_g13224.t1	IPR038765	Papain-like cysteine peptidase superfamily
QX1791_g13224.t1	IPR025661	Cysteine peptidase, asparagine active site
QX1791_g13224.t1	IPR039417	Papain-like cysteine endopeptidase
QX1791_g6015.t1	IPR024483	Glia associated membrane protein glam-1
QX1791_g4600.t1	IPR004895	Prenylated rab acceptor PRA1
QX1791_g2825.t1	IPR012885	Sdz-33, F-box domain
QX1791_g2825.t1	IPR001810	F-box domain
QX1791_g2825.t1	IPR053222	Zygotic Embryogenesis-Associated Protein
QX1791_g21651.t2	IPR036028	SH3-like domain superfamily
QX1791_g21651.t2	IPR008145	Guanylate kinase/L-type calcium channel beta subunit
QX1791_g21651.t2	IPR027417	P-loop containing nucleoside triphosphate hydrolase
QX1791_g21651.t2	IPR036034	PDZ superfamily
QX1791_g21651.t2	IPR050716	Membrane-associated guanylate kinase
QX1791_g21651.t2	IPR008144	Guanylate kinase-like domain
QX1791_g21651.t2	IPR020590	Guanylate kinase, conserved site
QX1791_g11022.t1	IPR041837	Rab27a/b
QX1791_g11022.t1	IPR005225	Small GTP-binding domain
QX1791_g11022.t1	IPR001806	Small GTPase
QX1791_g11022.t1	IPR027417	P-loop containing nucleoside triphosphate hydrolase
QX1791_g11022.t1	IPR050305	Small GTPase superfamily, Rab
QX1791_g20955.t1	IPR040161	F-box A protein FB224
QX1791_g20955.t1	IPR001810	F-box domain
QX1791_g20955.t1	IPR002900	Domain of unknown function DUF38/FTH, Caenorhabditis species
QX1791_g10449.t1	IPR000387	Tyrosine-specific protein phosphatases domain
QX1791_g10449.t1	IPR029021	Protein-tyrosine phosphatase-like
QX1791_g10449.t1	IPR000242	Tyrosine-specific protein phosphatase, PTPase domain
QX1791_g10449.t1	IPR003595	Protein-tyrosine phosphatase, catalytic
QX1791_g18048.t1	IPR030456	Fork head domain conserved site 2
QX1791_g18048.t1	IPR001766	Fork head domain
QX1791_g18048.t1	IPR036390	Winged helix DNA-binding domain superfamily
QX1791_g18048.t1	IPR036388	Winged helix-like DNA-binding domain superfamily
QX1791_g18048.t1	IPR018122	Fork head domain conserved site1
QX1791_g18048.t1	IPR050211	Forkhead box domain-containing protein
QX1791_g6356.t1	IPR056044	Domain of unknown function DUF7627
QX1791_g15734.t1	IPR052012	Glycosyltransferase_92
QX1791_g15734.t1	IPR008166	Glycosyltransferase family 92
QX1791_g16567.t1	IPR036880	Pancreatic trypsin inhibitor Kunitz domain superfamily
QX1791_g16567.t1	IPR002223	Pancreatic trypsin inhibitor Kunitz domain
QX1791_g16567.t1	IPR052861	BPTI/Kunitz domain-containing protein
QX1791_g16567.t1	IPR020901	Proteinase inhibitor I2, Kunitz, conserved site
QX1791_g6327.t1	IPR039155	Malectin
QX1791_g6327.t1	IPR021720	Malectin domain
QX1791_g7682.t1	IPR002119	Histone H2A
QX1791_g7682.t1	IPR032458	Histone H2A conserved site
QX1791_g7682.t1	IPR032454	Histone H2A, C-terminal domain
QX1791_g7682.t1	IPR009072	Histone-fold
QX1791_g7682.t1	IPR007125	Histone H2A/H2B/H3
QX1791_g9792.t1	IPR002119	Histone H2A
QX1791_g9792.t1	IPR032458	Histone H2A conserved site
QX1791_g9792.t1	IPR032454	Histone H2A, C-terminal domain
QX1791_g9792.t1	IPR009072	Histone-fold
QX1791_g9792.t1	IPR007125	Histone H2A/H2B/H3
QX1791_g7585.t1	IPR002119	Histone H2A
QX1791_g7585.t1	IPR032458	Histone H2A conserved site
QX1791_g7585.t1	IPR032454	Histone H2A, C-terminal domain
QX1791_g7585.t1	IPR009072	Histone-fold
QX1791_g7585.t1	IPR007125	Histone H2A/H2B/H3
QX1791_g7685.t1	IPR002119	Histone H2A
QX1791_g7685.t1	IPR032458	Histone H2A conserved site
QX1791_g7685.t1	IPR032454	Histone H2A, C-terminal domain
QX1791_g7685.t1	IPR009072	Histone-fold
QX1791_g7685.t1	IPR007125	Histone H2A/H2B/H3
QX1791_g262.t1	IPR002119	Histone H2A
QX1791_g262.t1	IPR032458	Histone H2A conserved site
QX1791_g262.t1	IPR032454	Histone H2A, C-terminal domain
QX1791_g262.t1	IPR009072	Histone-fold
QX1791_g262.t1	IPR007125	Histone H2A/H2B/H3
QX1791_g10369.t1	IPR002119	Histone H2A
QX1791_g10369.t1	IPR032458	Histone H2A conserved site
QX1791_g10369.t1	IPR032454	Histone H2A, C-terminal domain
QX1791_g10369.t1	IPR009072	Histone-fold
QX1791_g10369.t1	IPR007125	Histone H2A/H2B/H3
QX1791_g16890.t1	IPR002119	Histone H2A
QX1791_g16890.t1	IPR032458	Histone H2A conserved site
QX1791_g16890.t1	IPR032454	Histone H2A, C-terminal domain
QX1791_g16890.t1	IPR009072	Histone-fold
QX1791_g16890.t1	IPR007125	Histone H2A/H2B/H3
QX1791_g10379.t1	IPR002119	Histone H2A
QX1791_g10379.t1	IPR032458	Histone H2A conserved site
QX1791_g10379.t1	IPR032454	Histone H2A, C-terminal domain
QX1791_g10379.t1	IPR009072	Histone-fold
QX1791_g10379.t1	IPR007125	Histone H2A/H2B/H3
QX1791_g4629.t1	IPR002119	Histone H2A
QX1791_g4629.t1	IPR032458	Histone H2A conserved site
QX1791_g4629.t1	IPR032454	Histone H2A, C-terminal domain
QX1791_g4629.t1	IPR009072	Histone-fold
QX1791_g4629.t1	IPR007125	Histone H2A/H2B/H3
QX1791_g10391.t1	IPR002119	Histone H2A
QX1791_g10391.t1	IPR032458	Histone H2A conserved site
QX1791_g10391.t1	IPR032454	Histone H2A, C-terminal domain
QX1791_g10391.t1	IPR009072	Histone-fold
QX1791_g10391.t1	IPR007125	Histone H2A/H2B/H3
QX1791_g4836.t1	IPR002119	Histone H2A
QX1791_g4836.t1	IPR032458	Histone H2A conserved site
QX1791_g4836.t1	IPR032454	Histone H2A, C-terminal domain
QX1791_g4836.t1	IPR009072	Histone-fold
QX1791_g4836.t1	IPR007125	Histone H2A/H2B/H3
QX1791_g269.t1	IPR002119	Histone H2A
QX1791_g269.t1	IPR032458	Histone H2A conserved site
QX1791_g269.t1	IPR032454	Histone H2A, C-terminal domain
QX1791_g269.t1	IPR009072	Histone-fold
QX1791_g269.t1	IPR007125	Histone H2A/H2B/H3
QX1791_g4625.t1	IPR002119	Histone H2A
QX1791_g4625.t1	IPR032458	Histone H2A conserved site
QX1791_g4625.t1	IPR032454	Histone H2A, C-terminal domain
QX1791_g4625.t1	IPR009072	Histone-fold
QX1791_g4625.t1	IPR007125	Histone H2A/H2B/H3
QX1791_g14662.t1	IPR002119	Histone H2A
QX1791_g14662.t1	IPR032458	Histone H2A conserved site
QX1791_g14662.t1	IPR032454	Histone H2A, C-terminal domain
QX1791_g14662.t1	IPR009072	Histone-fold
QX1791_g14662.t1	IPR007125	Histone H2A/H2B/H3
QX1791_g7461.t1	IPR041426	Mos1 transposase, HTH domain
QX1791_g7461.t1	IPR002900	Domain of unknown function DUF38/FTH, Caenorhabditis species
QX1791_g9210.t1	IPR007023	Ribosomal biogenesis regulatory protein
QX1791_g20051.t1	IPR039193	Small ribosomal subunit protein uS17m, metazoa
QX1791_g20051.t1	IPR012340	Nucleic acid-binding, OB-fold
QX1791_g6060.t1	IPR028889	Ubiquitin specific protease UPS, catalytic domain
QX1791_g6060.t1	IPR000938	CAP Gly-rich domain
QX1791_g6060.t1	IPR038765	Papain-like cysteine peptidase superfamily
QX1791_g6060.t1	IPR001394	Peptidase C19, ubiquitin carboxyl-terminal hydrolase
QX1791_g6060.t1	IPR036859	CAP Gly-rich domain superfamily
QX1791_g10151.t1	IPR001680	WD40 repeat
QX1791_g10151.t1	IPR015943	WD40/YVTN repeat-like-containing domain superfamily
QX1791_g10151.t1	IPR050630	WD repeat Echinoderm Microtubule-associated Protein-like
QX1791_g10151.t1	IPR049546	WD repeat-containing protein 54, beta-propeller
QX1791_g10151.t1	IPR036322	WD40-repeat-containing domain superfamily
QX1791_g5570.t1	IPR012885	Sdz-33, F-box domain
QX1791_g5570.t1	IPR053222	Zygotic Embryogenesis-Associated Protein
QX1791_g6313.t1	IPR027417	P-loop containing nucleoside triphosphate hydrolase
QX1791_g6313.t1	IPR025723	ArsA/GET3, Anion-transporting ATPase-like domain
QX1791_g6313.t1	IPR016300	Arsenical pump ATPase, ArsA/GET3
QX1791_g9047.t1	IPR005047	7TM GPCR, serpentine receptor class xa (Srxa)
QX1791_g11268.t1	IPR018240	Clathrin adaptor, mu subunit, conserved site
QX1791_g11268.t1	IPR001392	Clathrin adaptor, mu subunit
QX1791_g11268.t1	IPR011012	Longin-like domain superfamily
QX1791_g11268.t1	IPR028565	Mu homology domain
QX1791_g11268.t1	IPR050431	Adaptor complexes medium subunit
QX1791_g11268.t1	IPR036168	AP-2 complex subunit mu, C-terminal superfamily
QX1791_g11268.t1	IPR022775	AP complex, mu/sigma subunit
QX1791_g20321.t1	IPR013087	Zinc finger C2H2-type
QX1791_g21915.t1	IPR004878	Otopetrin
QX1791_g13022.t1	IPR003439	ABC transporter-like, ATP-binding domain
QX1791_g13022.t1	IPR036640	ABC transporter type 1, transmembrane domain superfamily
QX1791_g13022.t1	IPR017871	ABC transporter-like, conserved site
QX1791_g13022.t1	IPR003593	AAA+ ATPase domain
QX1791_g13022.t1	IPR027417	P-loop containing nucleoside triphosphate hydrolase
QX1791_g13022.t1	IPR011527	ABC transporter type 1, transmembrane domain
QX1791_g13022.t1	IPR039421	Type 1 protein exporter
QX1791_g18179.t1	IPR053222	Zygotic Embryogenesis-Associated Protein
QX1791_g18179.t1	IPR012885	Sdz-33, F-box domain
QX1791_g18179.t1	IPR001810	F-box domain
QX1791_g17341.t1	IPR001873	Epithelial sodium channel
QX1791_g17341.t1	IPR020903	Epithelial sodium channel, conserved site
QX1791_g6218.t1	IPR012677	Nucleotide-binding alpha-beta plait domain superfamily
QX1791_g6218.t1	IPR000504	RNA recognition motif domain
QX1791_g6218.t1	IPR038446	CEBP, ZZ domain superfamily
QX1791_g6218.t1	IPR034819	Cytoplasmic polyadenylation element-binding protein
QX1791_g6218.t1	IPR035979	RNA-binding domain superfamily
QX1791_g6218.t1	IPR032296	Cytoplasmic polyadenylation element-binding protein, ZZ domain
QX1791_g11696.t2	IPR000192	Aminotransferase class V domain
QX1791_g11696.t2	IPR015424	Pyridoxal phosphate-dependent transferase
QX1791_g11696.t2	IPR015421	Pyridoxal phosphate-dependent transferase, major domain
QX1791_g11696.t2	IPR020578	Aminotransferase class-V, pyridoxal-phosphate binding site
QX1791_g11696.t2	IPR015422	Pyridoxal phosphate-dependent transferase, small domain
QX1791_g11696.t2	IPR010240	Cysteine desulfurase IscS
QX1791_g11696.t2	IPR016454	Cysteine desulfurase
QX1791_g13669.t1	IPR040161	F-box A protein FB224
QX1791_g13669.t1	IPR002900	Domain of unknown function DUF38/FTH, Caenorhabditis species
QX1791_g3146.t1	IPR000742	EGF-like domain
QX1791_g3146.t1	IPR006586	ADAM, cysteine-rich domain
QX1791_g3146.t1	IPR001762	Disintegrin domain
QX1791_g3146.t1	IPR034027	Reprolysin domain, adamalysin-type
QX1791_g3146.t1	IPR001590	Peptidase M12B, ADAM/reprolysin
QX1791_g3146.t1	IPR036436	Disintegrin domain superfamily
QX1791_g3146.t1	IPR024079	Metallopeptidase, catalytic domain superfamily
QX1791_g12805.t1	IPR035969	Rab-GAP-TBC domain superfamily
QX1791_g12805.t1	IPR000195	Rab-GAP-TBC domain
QX1791_g12805.t1	IPR050302	Rab GTPase-activating TBC domain-containing protein
QX1791_g12805.t1	IPR015943	WD40/YVTN repeat-like-containing domain superfamily
QX1791_g12805.t1	IPR011047	Quinoprotein alcohol dehydrogenase-like superfamily
QX1791_g13047.t1	IPR000719	Protein kinase domain
QX1791_g13047.t1	IPR050236	Serine/threonine-protein kinases, AGC
QX1791_g13047.t1	IPR011009	Protein kinase-like domain superfamily
QX1791_g20329.t1	IPR004130	GPN-loop GTPase
QX1791_g20329.t1	IPR027417	P-loop containing nucleoside triphosphate hydrolase
QX1791_g20329.t1	IPR030230	GPN-loop GTPase 1
QX1791_g219.t1	IPR002401	Cytochrome P450, E-class, group I
QX1791_g219.t1	IPR050196	Cytochrome P450 Monooxygenases
QX1791_g219.t1	IPR036396	Cytochrome P450 superfamily
QX1791_g219.t1	IPR001128	Cytochrome P450
QX1791_g219.t1	IPR017972	Cytochrome P450, conserved site
QX1791_g22365.t1	IPR022194	Domain of unknown function DUF3719
QX1791_g5046.t1	IPR053220	Nematode receptor-like serpentine class H
QX1791_g5046.t1	IPR019422	7TM GPCR, serpentine receptor class h (Srh)
QX1791_g6446.t1	IPR055531	Domain of unknown function DUF7107
QX1791_g6185.t1	IPR051029	mRNA Capping Enzyme and RNA Phosphatase
QX1791_g6185.t1	IPR029021	Protein-tyrosine phosphatase-like
QX1791_g6185.t1	IPR016130	Protein-tyrosine phosphatase, active site
QX1791_g6185.t1	IPR020422	Dual specificity protein phosphatase domain
QX1791_g6185.t1	IPR000387	Tyrosine-specific protein phosphatases domain
QX1791_g6185.t1	IPR000340	Dual specificity phosphatase, catalytic domain
QX1791_g3737.t1	IPR010920	LSM domain superfamily
QX1791_g3737.t1	IPR034098	Small nuclear ribonucleoprotein G
QX1791_g3737.t1	IPR001163	Sm domain, eukaryotic/archaea-type
QX1791_g3737.t1	IPR044641	Sm-like protein Lsm7/SmG
QX1791_g3737.t1	IPR047575	Sm domain
QX1791_g12460.t1	IPR016186	C-type lectin-like/link domain superfamily
QX1791_g12460.t1	IPR016187	C-type lectin fold
QX1791_g12460.t1	IPR001304	C-type lectin-like
QX1791_g13156.t1	IPR042317	F-box protein she-1-like
QX1791_g15120.t2	IPR028426	Huntingtin family
QX1791_g15578.t1	IPR006621	Nose resistant-to-fluoxetine protein, N-terminal
QX1791_g15578.t1	IPR052728	Oxygen and lipid transport regulator
QX1791_g15578.t1	IPR002656	Acyltransferase 3 domain
QX1791_g12683.t1	IPR052665	Neuropeptide-activated GPCR
QX1791_g12683.t1	IPR017452	GPCR, rhodopsin-like, 7TM
QX1791_g12683.t1	IPR000276	G protein-coupled receptor, rhodopsin-like
QX1791_g22076.t1	IPR027482	Sec1-like, domain 2
QX1791_g22076.t1	IPR043154	Sec1-like, domain 1
QX1791_g22076.t1	IPR001619	Sec1-like protein
QX1791_g22076.t1	IPR043127	Sec1-like, domain 3a
QX1791_g22076.t1	IPR036045	Sec1-like superfamily
QX1791_g11035.t1	IPR038751	INTS8
QX1791_g11035.t1	IPR057980	INTS8, TPR repeats
QX1791_g4451.t1	IPR018781	Transmembrane protein TPRA1/CAND2/CAND8
QX1791_g7791.t1	IPR036638	Helix-loop-helix DNA-binding domain superfamily
QX1791_g7791.t1	IPR050283	E-box Binding Transcriptional Regulators
QX1791_g7791.t1	IPR011598	Myc-type, basic helix-loop-helix (bHLH) domain
QX1791_g18202.t1	IPR053220	Nematode receptor-like serpentine class H
QX1791_g18202.t1	IPR019422	7TM GPCR, serpentine receptor class h (Srh)
QX1791_g8482.t1	IPR018247	EF-Hand 1, calcium-binding site
QX1791_g8482.t1	IPR002048	EF-hand domain
QX1791_g8482.t1	IPR011992	EF-hand domain pair
QX1791_g8482.t1	IPR052110	Multiple coagulation factor deficiency protein 2-like
QX1791_g6274.t2	IPR011989	Armadillo-like helical
QX1791_g6274.t2	IPR034085	TOG domain
QX1791_g6274.t2	IPR016024	Armadillo-type fold
QX1791_g6274.t2	IPR024395	CLASP N-terminal domain
QX1791_g402.t1	IPR007669	Carbohydrate sulfotransferase Chst-1-like
QX1791_g402.t1	IPR005331	Sulfotransferase
QX1791_g7527.t1	IPR000609	7TM GPCR, serpentine receptor class g (Srg)
QX1791_g9577.t1	IPR029052	Metallo-dependent phosphatase-like
QX1791_g9577.t1	IPR004843	Calcineurin-like, phosphoesterase domain
QX1791_g9577.t1	IPR041792	Purple acid phosphatase, metallophosphatase domain
QX1791_g9577.t1	IPR025733	Purple acid phosphatase, C-terminal domain
QX1791_g9577.t1	IPR015914	Purple acid phosphatase, N-terminal
QX1791_g9577.t1	IPR008963	Purple acid phosphatase-like, N-terminal
QX1791_g21207.t1	IPR000276	G protein-coupled receptor, rhodopsin-like
QX1791_g21207.t1	IPR017452	GPCR, rhodopsin-like, 7TM
QX1791_g21207.t1	IPR019430	7TM GPCR, serpentine receptor class x (Srx)
QX1791_g14631.t1	IPR036055	LDL receptor-like superfamily
QX1791_g14631.t1	IPR023415	Low-density lipoprotein (LDL) receptor class A, conserved site
QX1791_g22352.t1	IPR040161	F-box A protein FB224
QX1791_g22352.t1	IPR002900	Domain of unknown function DUF38/FTH, Caenorhabditis species
QX1791_g7399.t1	IPR005024	Snf7 family
QX1791_g11813.t1	IPR040446	Ribosomal RNA-processing protein 7
QX1791_g11813.t1	IPR024326	Ribosomal RNA-processing protein 7, C-terminal domain
QX1791_g7124.t1	IPR003877	SPRY domain
QX1791_g7124.t1	IPR043136	B30.2/SPRY domain superfamily
QX1791_g7124.t1	IPR001870	B30.2/SPRY domain
QX1791_g7124.t1	IPR007421	Schlafen, AlbA_2 domain
QX1791_g7124.t1	IPR013320	Concanavalin A-like lectin/glucanase domain superfamily
QX1791_g7124.t1	IPR038461	Schlafen, AlbA_2 domain superfamily
QX1791_g10854.t1	IPR009011	Mannose-6-phosphate receptor binding domain superfamily
QX1791_g10854.t1	IPR045149	Protein OS-9-like
QX1791_g10854.t1	IPR044865	MRH domain
QX1791_g10854.t1	IPR012913	Protein OS9-like domain
QX1791_g14388.t1	IPR001876	Zinc finger, RanBP2-type
QX1791_g14388.t1	IPR036443	Zinc finger, RanBP2-type superfamily
QX1791_g14388.t1	IPR039958	RING1 and YY1-binding protein/YY1-associated factor 2
QX1791_g15145.t1	IPR000719	Protein kinase domain
QX1791_g15145.t1	IPR011009	Protein kinase-like domain superfamily
QX1791_g15145.t1	IPR008271	Serine/threonine-protein kinase, active site
QX1791_g15145.t1	IPR050235	Casein Kinase 1 Ser/Thr Protein Kinase
QX1791_g19269.t1	IPR007110	Immunoglobulin-like domain
QX1791_g19269.t1	IPR013783	Immunoglobulin-like fold
QX1791_g19269.t1	IPR036179	Immunoglobulin-like domain superfamily
QX1791_g21368.t1	IPR001304	C-type lectin-like
QX1791_g21368.t1	IPR050976	Snake venom C-type lectin-like
QX1791_g21368.t1	IPR016187	C-type lectin fold
QX1791_g21368.t1	IPR016186	C-type lectin-like/link domain superfamily
QX1791_g13101.t1	IPR002602	Domain of unknown function DB
QX1791_g4942.t1	IPR000609	7TM GPCR, serpentine receptor class g (Srg)
QX1791_g4942.t1	IPR052880	Nematode Receptor-Like Serpentine Class Gamma
QX1791_g17287.t1	IPR012971	Nucleolar GTP-binding protein 2, N-terminal domain
QX1791_g17287.t1	IPR006073	GTP binding domain
QX1791_g17287.t1	IPR023179	GTP-binding protein, orthogonal bundle domain superfamily
QX1791_g17287.t1	IPR027417	P-loop containing nucleoside triphosphate hydrolase
QX1791_g17287.t1	IPR050755	TRAFAC YlqF/YawG GTPases, Ribosome Maturation
QX1791_g17287.t1	IPR024929	Nucleolar GTP-binding protein 2, circularly permuted GTPase motif
QX1791_g17287.t1	IPR030378	Circularly permuted (CP)-type guanine nucleotide-binding (G) domain
QX1791_g7176.t1	IPR046357	Peptidyl-prolyl cis-trans isomerase domain superfamily
QX1791_g7176.t1	IPR001179	FKBP-type peptidyl-prolyl cis-trans isomerase domain
QX1791_g7176.t1	IPR051989	FK506-binding protein-like isomerase
QX1791_g16141.t1	IPR018270	Concentrative nucleoside transporter, metazoan/bacterial
QX1791_g16141.t1	IPR011642	Nucleoside transporter/FeoB GTPase, Gate domain
QX1791_g16141.t1	IPR008276	Concentrative nucleoside transporter
QX1791_g16141.t1	IPR002668	Concentrative nucleoside transporter N-terminal domain
QX1791_g16141.t1	IPR011657	Concentrative nucleoside transporter C-terminal domain
QX1791_g2605.t1	IPR001680	WD40 repeat
QX1791_g2605.t1	IPR007287	Sof1-like protein
QX1791_g2605.t1	IPR051733	WD repeat-containing DCAF13/WDSOF1
QX1791_g2605.t1	IPR036322	WD40-repeat-containing domain superfamily
QX1791_g2605.t1	IPR015943	WD40/YVTN repeat-like-containing domain superfamily
QX1791_g2605.t1	IPR019775	WD40 repeat, conserved site
QX1791_g15376.t1	IPR018297	Adenylyl cyclase class-4/guanylyl cyclase, conserved site
QX1791_g15376.t1	IPR001245	Serine-threonine/tyrosine-protein kinase, catalytic domain
QX1791_g15376.t1	IPR000719	Protein kinase domain
QX1791_g15376.t1	IPR011009	Protein kinase-like domain superfamily
QX1791_g15376.t1	IPR029787	Nucleotide cyclase
QX1791_g15376.t1	IPR001054	Adenylyl cyclase class-3/4/guanylyl cyclase
QX1791_g15376.t1	IPR001828	Receptor, ligand binding region
QX1791_g15376.t1	IPR028082	Periplasmic binding protein-like I
QX1791_g15376.t1	IPR011645	Haem NO binding associated
QX1791_g15376.t1	IPR050401	Cyclic nucleotide synthase
QX1791_g10270.t1	IPR016102	Succinyl-CoA synthetase-like
QX1791_g10270.t1	IPR005811	ATP-citrate synthase/succinyl-CoA ligase, C-terminal domain
QX1791_g10270.t1	IPR002020	Citrate synthase
QX1791_g10270.t1	IPR016143	Citrate synthase-like, small alpha subdomain
QX1791_g10270.t1	IPR056749	ATP-citrate synthase, ATP-grasp domain
QX1791_g10270.t1	IPR017866	Succinyl-CoA synthetase, beta subunit, conserved site
QX1791_g10270.t1	IPR014608	ATP-citrate synthase
QX1791_g10270.t1	IPR017440	ATP-citrate lyase/succinyl-CoA ligase, active site
QX1791_g10270.t1	IPR033847	ATP-citrate lyase/succinyl-CoA ligase, conserved site
QX1791_g10270.t1	IPR003781	CoA-binding
QX1791_g10270.t1	IPR032263	ATP-citrate synthase, citrate-binding domain
QX1791_g10270.t1	IPR036969	Citrate synthase superfamily
QX1791_g10270.t1	IPR036291	NAD(P)-binding domain superfamily
QX1791_g17268.t1	IPR005514	Chymotrypsin family Peptidase-S1
QX1791_g15610.t1	IPR053079	SPS2 domain-containing protein
QX1791_g15610.t1	IPR000494	Receptor L-domain
QX1791_g15610.t1	IPR036941	Receptor L-domain superfamily
QX1791_g17768.t1	IPR001715	Calponin homology domain
QX1791_g17768.t1	IPR036872	CH domain superfamily
QX1791_g22165.t1	IPR002223	Pancreatic trypsin inhibitor Kunitz domain
QX1791_g22165.t1	IPR006150	Cysteine-rich repeat
QX1791_g22165.t1	IPR036880	Pancreatic trypsin inhibitor Kunitz domain superfamily
QX1791_g22165.t1	IPR020901	Proteinase inhibitor I2, Kunitz, conserved site
QX1791_g22165.t1	IPR006149	EB domain
QX1791_g22165.t1	IPR053014	Cuticle-associated divergent protein
QX1791_g22165.t1	IPR028150	Lustrin, cysteine-rich repeated
QX1791_g10807.t1	IPR001870	B30.2/SPRY domain
QX1791_g10807.t1	IPR050618	Ubiquitination and Signaling Pathway Regulator
QX1791_g10807.t1	IPR043136	B30.2/SPRY domain superfamily
QX1791_g10807.t1	IPR006594	LIS1 homology motif
QX1791_g10807.t1	IPR013320	Concanavalin A-like lectin/glucanase domain superfamily
QX1791_g10807.t1	IPR006595	CTLH, C-terminal LisH motif
QX1791_g10807.t1	IPR003877	SPRY domain
QX1791_g9071.t1	IPR039355	Transcription factor GATA
QX1791_g9071.t1	IPR000679	Zinc finger, GATA-type
QX1791_g9071.t1	IPR013088	Zinc finger, NHR/GATA-type
QX1791_g14749.t1	IPR013087	Zinc finger C2H2-type
QX1791_g14749.t1	IPR056436	ZIC1-5/GLI1-3like, C2H2 zinc finger
QX1791_g14749.t1	IPR043359	C2H2-type zinc-finger protein GLI-like
QX1791_g14749.t1	IPR036236	Zinc finger C2H2 superfamily
QX1791_g8435.t1	IPR017452	GPCR, rhodopsin-like, 7TM
QX1791_g8435.t1	IPR019430	7TM GPCR, serpentine receptor class x (Srx)
QX1791_g12444.t1	IPR000719	Protein kinase domain
QX1791_g12444.t1	IPR050235	Casein Kinase 1 Ser/Thr Protein Kinase
QX1791_g12444.t1	IPR011009	Protein kinase-like domain superfamily
QX1791_g4279.t1	IPR007274	Ctr copper transporter
QX1791_g16948.t1	IPR017970	Homeobox, conserved site
QX1791_g16948.t1	IPR000047	Helix-turn-helix motif
QX1791_g16948.t1	IPR001356	Homeodomain
QX1791_g16948.t1	IPR020479	Homeodomain, metazoa
QX1791_g16948.t1	IPR050848	Homeobox domain-containing transcription factors
QX1791_g16948.t1	IPR009057	Homedomain-like superfamily
QX1791_g3917.t1	IPR021010	Cytosolic motility protein
QX1791_g200.t1	IPR009689	Protein of unknown function DUF1280
QX1791_g200.t1	IPR011011	Zinc finger, FYVE/PHD-type
QX1791_g4223.t1	IPR003595	Protein-tyrosine phosphatase, catalytic
QX1791_g4223.t1	IPR029021	Protein-tyrosine phosphatase-like
QX1791_g4223.t1	IPR000242	Tyrosine-specific protein phosphatase, PTPase domain
QX1791_g4223.t1	IPR000387	Tyrosine-specific protein phosphatases domain
QX1791_g2740.t1	IPR045068	BTB/POZ domain-containing adapter for CUL3-mediated RhoA degradation protein 1-3
QX1791_g2740.t1	IPR000210	BTB/POZ domain
QX1791_g2740.t1	IPR011333	SKP1/BTB/POZ domain superfamily
QX1791_g2740.t1	IPR003131	Potassium channel tetramerisation-type BTB domain
QX1791_g5389.t1	IPR000276	G protein-coupled receptor, rhodopsin-like
QX1791_g5389.t1	IPR017452	GPCR, rhodopsin-like, 7TM
QX1791_g5389.t1	IPR053326	G-protein coupled receptor 1-like
QX1791_g1124.t1	IPR005828	Major facilitator, sugar transporter-like
QX1791_g1124.t1	IPR036259	MFS transporter superfamily
QX1791_g1124.t1	IPR005829	Sugar transporter, conserved site
QX1791_g1124.t1	IPR020846	Major facilitator superfamily domain
QX1791_g12452.t1	IPR050117	Mitogen-activated protein (MAP) kinase
QX1791_g12452.t1	IPR000719	Protein kinase domain
QX1791_g12452.t1	IPR011009	Protein kinase-like domain superfamily
QX1791_g12452.t1	IPR008271	Serine/threonine-protein kinase, active site
QX1791_g20631.t1	IPR036397	Ribonuclease H superfamily
QX1791_g20631.t1	IPR003165	Piwi domain
QX1791_g20631.t1	IPR036085	PAZ domain superfamily
QX1791_g20631.t1	IPR003100	PAZ domain
QX1791_g20631.t1	IPR012337	Ribonuclease H-like superfamily
QX1791_g20631.t1	IPR057272	Piwi domain, nematodes
QX1791_g20631.t1	IPR056992	Argonaute protein hrde-1/Nuclear RNAi defective-3 protein-like, N-terminal domain
QX1791_g17791.t1	IPR006176	3-hydroxyacyl-CoA dehydrogenase, NAD binding
QX1791_g17791.t1	IPR008927	6-phosphogluconate dehydrogenase-like, C-terminal domain superfamily
QX1791_g17791.t1	IPR050136	Fatty acid oxidation complex subunit alpha
QX1791_g17791.t1	IPR012803	Fatty acid oxidation complex, alpha subunit, mitochondrial
QX1791_g17791.t1	IPR036291	NAD(P)-binding domain superfamily
QX1791_g17791.t1	IPR001753	Enoyl-CoA hydratase/isomerase
QX1791_g17791.t1	IPR029045	ClpP/crotonase-like domain superfamily
QX1791_g17791.t1	IPR006108	3-hydroxyacyl-CoA dehydrogenase, C-terminal
QX1791_g13147.t1	IPR013057	Amino acid transporter, transmembrane domain
QX1791_g14780.t1	IPR007110	Immunoglobulin-like domain
QX1791_g14780.t1	IPR013098	Immunoglobulin I-set
QX1791_g14780.t1	IPR013783	Immunoglobulin-like fold
QX1791_g14780.t1	IPR003598	Immunoglobulin subtype 2
QX1791_g14780.t1	IPR051170	Neural and epithelial cell adhesion domain-containing protein
QX1791_g14780.t1	IPR036179	Immunoglobulin-like domain superfamily
QX1791_g14780.t1	IPR003599	Immunoglobulin domain subtype
QX1791_g15985.t1	IPR019427	7TM GPCR, serpentine receptor class w (Srw)
QX1791_g15985.t1	IPR017452	GPCR, rhodopsin-like, 7TM
QX1791_g16046.t1	IPR001841	Zinc finger, RING-type
QX1791_g16046.t1	IPR013083	Zinc finger, RING/FYVE/PHD-type
QX1791_g6876.t1	IPR026506	GDP-L-galactose/GDP-D-glucose phosphorylase
QX1791_g21272.t1	IPR007241	Autophagy-related protein 9
QX1791_g6746.t1	IPR051225	NAD(P)-dependent epimerase/dehydratase
QX1791_g6746.t1	IPR001509	NAD-dependent epimerase/dehydratase
QX1791_g6746.t1	IPR036291	NAD(P)-binding domain superfamily
QX1791_g4310.t1	IPR044528	Persulfide dioxygenase-like, MBL-fold metallo-hydrolase domain
QX1791_g4310.t1	IPR001279	Metallo-beta-lactamase
QX1791_g4310.t1	IPR051682	Mitochondrial Persulfide Dioxygenase
QX1791_g4310.t1	IPR036866	Ribonuclease Z/Hydroxyacylglutathione hydrolase-like
QX1791_g17587.t1	IPR036236	Zinc finger C2H2 superfamily
QX1791_g17587.t1	IPR051565	Sal C2H2-type zinc-finger
QX1791_g17587.t1	IPR013087	Zinc finger C2H2-type
QX1791_g20382.t2	IPR008569	Protein of unknown function DUF851
QX1791_g5405.t1	IPR008164	Repeat of unknown function XGLTT
QX1791_g15588.t2	IPR042317	F-box protein she-1-like
QX1791_g15588.t2	IPR001810	F-box domain
QX1791_g13861.t1	IPR017452	GPCR, rhodopsin-like, 7TM
QX1791_g13861.t1	IPR019427	7TM GPCR, serpentine receptor class w (Srw)
QX1791_g18102.t1	IPR005020	Protein LIN-8
QX1791_g12773.t1	IPR006838	ADTRP/AIG1
QX1791_g22016.t1	IPR003323	OTU domain
QX1791_g22016.t1	IPR001394	Peptidase C19, ubiquitin carboxyl-terminal hydrolase
QX1791_g22016.t1	IPR050704	Peptidase C85-like
QX1791_g22016.t1	IPR038765	Papain-like cysteine peptidase superfamily
QX1791_g22016.t1	IPR028889	Ubiquitin specific protease UPS, catalytic domain
QX1791_g3337.t1	IPR029021	Protein-tyrosine phosphatase-like
QX1791_g3337.t1	IPR003595	Protein-tyrosine phosphatase, catalytic
QX1791_g3337.t1	IPR000242	Tyrosine-specific protein phosphatase, PTPase domain
QX1791_g3337.t1	IPR003125	Domain of unknown function WSN
QX1791_g3337.t1	IPR000387	Tyrosine-specific protein phosphatases domain
QX1791_g20640.t1	IPR055304	Coiled-coil-helix-coiled-coil-helix domain-containing protein 2/10-like
QX1791_g20640.t1	IPR010625	CHCH
QX1791_g3374.t1	IPR009497	Regulator protein, PHA-1
QX1791_g351.t1	IPR053219	G-protein coupled receptor Dmsr-1
QX1791_g351.t1	IPR019427	7TM GPCR, serpentine receptor class w (Srw)
QX1791_g351.t1	IPR000276	G protein-coupled receptor, rhodopsin-like
QX1791_g351.t1	IPR017452	GPCR, rhodopsin-like, 7TM
QX1791_g10582.t1	IPR004151	7TM GPCR, serpentine receptor class e (Sre)
QX1791_g10582.t1	IPR052854	Nematode Serpentine Receptor Class Epsilon
QX1791_g10424.t1	IPR024826	DNA polymerase delta/II small subunit family
QX1791_g10424.t1	IPR040663	DNA polymerase delta subunit, OB-fold domain
QX1791_g10424.t1	IPR007185	DNA polymerase alpha/delta/epsilon, subunit B
QX1791_g10424.t1	IPR041863	DNA polymerase delta subunit 2, C-terminal domain
QX1791_g12039.t1	IPR036719	Neurotransmitter-gated ion-channel transmembrane domain superfamily
QX1791_g12039.t1	IPR036734	Neurotransmitter-gated ion-channel ligand-binding domain superfamily
QX1791_g12039.t1	IPR038050	Neuronal acetylcholine receptor
QX1791_g12039.t1	IPR006201	Neurotransmitter-gated ion-channel
QX1791_g12039.t1	IPR006029	Neurotransmitter-gated ion-channel transmembrane domain
QX1791_g12039.t1	IPR006202	Neurotransmitter-gated ion-channel ligand-binding domain
QX1791_g12039.t1	IPR018000	Neurotransmitter-gated ion-channel, conserved site
QX1791_g7117.t1	IPR019427	7TM GPCR, serpentine receptor class w (Srw)
QX1791_g7117.t1	IPR017452	GPCR, rhodopsin-like, 7TM
QX1791_g22416.t1	IPR044189	Exportin 4/7-like
QX1791_g529.t1	IPR053220	Nematode receptor-like serpentine class H
QX1791_g529.t1	IPR019422	7TM GPCR, serpentine receptor class h (Srh)
QX1791_g19745.t1	IPR020067	Frizzled domain
QX1791_g19745.t1	IPR036790	Frizzled cysteine-rich domain superfamily
QX1791_g19745.t1	IPR015526	Frizzled/secreted frizzled-related protein
QX1791_g19745.t1	IPR001134	Netrin domain
QX1791_g19745.t1	IPR008993	Tissue inhibitor of metalloproteinases-like, OB-fold
QX1791_g19173.t2	IPR001084	Microtubule associated protein, tubulin-binding repeat
QX1791_g19173.t2	IPR027324	Microtubule associated protein MAP2/MAP4/Tau
QX1791_g17319.t1	IPR001356	Homeodomain
QX1791_g17319.t1	IPR043562	Retinal homeobox protein RAX/RAX2
QX1791_g17319.t1	IPR017970	Homeobox, conserved site
QX1791_g17319.t1	IPR009057	Homedomain-like superfamily
QX1791_g17353.t1	IPR009057	Homedomain-like superfamily
QX1791_g17353.t1	IPR006600	HTH CenpB-type DNA-binding domain
QX1791_g1999.t1	IPR000344	7TM GPCR, serpentine receptor class a (Sra)
QX1791_g12984.t1	IPR008849	Synaphin
QX1791_g13717.t1	IPR001810	F-box domain
QX1791_g13717.t1	IPR041426	Mos1 transposase, HTH domain
QX1791_g944.t1	IPR021656	RPGR-interacting protein 1, first C2 domain
QX1791_g944.t1	IPR035892	C2 domain superfamily
QX1791_g944.t1	IPR031139	RPGRIP1 family
QX1791_g2597.t2	IPR029063	S-adenosyl-L-methionine-dependent methyltransferase superfamily
QX1791_g2597.t2	IPR043129	ATPase, nucleotide binding domain
QX1791_g2597.t2	IPR019410	Lysine methyltransferase
QX1791_g2597.t2	IPR002731	ATPase, BadF/BadG/BcrA/BcrD type
QX1791_g2597.t2	IPR039758	N-acetyl-D-glucosamine kinase NAGK-like
QX1791_g4859.t1	IPR030395	Glycerophosphodiester phosphodiesterase domain
QX1791_g4859.t1	IPR017946	PLC-like phosphodiesterase, TIM beta/alpha-barrel domain superfamily
QX1791_g10385.t1	IPR001680	WD40 repeat
QX1791_g10385.t1	IPR036322	WD40-repeat-containing domain superfamily
QX1791_g10385.t1	IPR040251	Protein transport protein SEC31-like
QX1791_g10385.t1	IPR015943	WD40/YVTN repeat-like-containing domain superfamily
QX1791_g13411.t1	IPR036397	Ribonuclease H superfamily
QX1791_g13411.t1	IPR038717	Tc1-like transposase, DDE domain
QX1791_g12389.t1	IPR036860	SH2 domain superfamily
QX1791_g12389.t1	IPR008266	Tyrosine-protein kinase, active site
QX1791_g12389.t1	IPR001245	Serine-threonine/tyrosine-protein kinase, catalytic domain
QX1791_g12389.t1	IPR011009	Protein kinase-like domain superfamily
QX1791_g12389.t1	IPR000980	SH2 domain
QX1791_g12389.t1	IPR000719	Protein kinase domain
QX1791_g12389.t1	IPR050198	Non-receptor tyrosine kinases involved in cell signaling
QX1791_g12389.t1	IPR017441	Protein kinase, ATP binding site
QX1791_g12389.t1	IPR020635	Tyrosine-protein kinase, catalytic domain
QX1791_g7409.t1	IPR035810	Phosphatidylethanolamine-binding protein, eukaryotic
QX1791_g7409.t1	IPR001858	Phosphatidylethanolamine-binding, conserved site
QX1791_g7409.t1	IPR008914	Phosphatidylethanolamine-binding protein
QX1791_g7409.t1	IPR036610	PEBP-like superfamily
QX1791_g16225.t1	IPR036052	Tryptophan synthase beta chain-like, PALP domain superfamily
QX1791_g16225.t1	IPR001216	Cysteine synthase/cystathionine beta-synthase, pyridoxal-phosphate attachment site
QX1791_g16225.t1	IPR005859	Cysteine synthase CysK
QX1791_g16225.t1	IPR001926	Tryptophan synthase beta chain-like, PALP domain
QX1791_g16225.t1	IPR005856	Cysteine synthase
QX1791_g16225.t1	IPR050214	Cysteine synthase/Cystathionine beta-synthase
QX1791_g9224.t1	IPR000859	CUB domain
QX1791_g9224.t1	IPR001304	C-type lectin-like
QX1791_g9224.t1	IPR035914	Spermadhesin, CUB domain superfamily
QX1791_g9224.t1	IPR016186	C-type lectin-like/link domain superfamily
QX1791_g9224.t1	IPR053119	Cubilin domain-containing protein
QX1791_g9224.t1	IPR016187	C-type lectin fold
QX1791_g20524.t1	IPR036921	PurM-like, N-terminal domain superfamily
QX1791_g20524.t1	IPR029062	Class I glutamine amidotransferase-like
QX1791_g20524.t1	IPR036676	PurM-like, C-terminal domain superfamily
QX1791_g20524.t1	IPR010918	PurM-like, C-terminal domain
QX1791_g20524.t1	IPR055181	FGAR-AT, PurM N-terminal-like domain
QX1791_g1292.t1	IPR001223	Glycoside hydrolase family 18, catalytic domain
QX1791_g1292.t1	IPR017853	Glycoside hydrolase superfamily
QX1791_g1292.t1	IPR011583	Chitinase II/V-like, catalytic domain
QX1791_g3506.t1	IPR040812	RNA helicase UPF1, 1B domain
QX1791_g3506.t1	IPR018999	RNA helicase UPF1, Cys/His rich zinc-binding domain
QX1791_g3506.t1	IPR027417	P-loop containing nucleoside triphosphate hydrolase
QX1791_g3506.t1	IPR047187	Upf1-like, C-terminal helicase domain
QX1791_g3506.t1	IPR041679	DNA2/NAM7 helicase-like, C-terminal
QX1791_g3506.t1	IPR045055	DNA2/NAM7-like helicase
QX1791_g3506.t1	IPR041677	DNA2/NAM7 helicase, helicase domain
QX1791_g14615.t1	IPR008952	Tetraspanin, EC2 domain superfamily
QX1791_g14615.t1	IPR018499	Tetraspanin/Peripherin
QX1791_g7722.t1	IPR050879	Acyltransferase 3
QX1791_g7722.t1	IPR043968	SGNH domain
QX1791_g7722.t1	IPR002656	Acyltransferase 3 domain
QX1791_g251.t1	IPR037138	Histone deacetylase domain superfamily
QX1791_g251.t1	IPR023801	Histone deacetylase domain
QX1791_g251.t1	IPR000286	Histone deacetylase HDAC
QX1791_g251.t1	IPR023696	Ureohydrolase domain superfamily
QX1791_g6592.t2	IPR000210	BTB/POZ domain
QX1791_g6592.t2	IPR011333	SKP1/BTB/POZ domain superfamily
QX1791_g5165.t2	IPR016233	Homeobox protein Pitx/unc30
QX1791_g5165.t2	IPR001356	Homeodomain
QX1791_g5165.t2	IPR009057	Homedomain-like superfamily
QX1791_g5165.t2	IPR017970	Homeobox, conserved site
QX1791_g17321.t1	IPR021010	Cytosolic motility protein
QX1791_g18851.t2	IPR008588	Protein of unknown function DUF870, Caenorhabditis species
QX1791_g20598.t1	IPR007482	Protein-tyrosine phosphatase-like, PTPLA
QX1791_g2222.t1	IPR013087	Zinc finger C2H2-type
QX1791_g13540.t1	IPR035500	Nuclear hormone receptor-like domain superfamily
QX1791_g13540.t1	IPR001628	Zinc finger, nuclear hormone receptor-type
QX1791_g13540.t1	IPR013088	Zinc finger, NHR/GATA-type
QX1791_g13540.t1	IPR000536	Nuclear hormone receptor, ligand-binding domain
QX1791_g13540.t1	IPR051152	Caenorhabditis elegans Orphan Nuclear Receptors
QX1791_g14649.t2	IPR032640	AMP-activated protein kinase, glycogen-binding domain
QX1791_g14649.t2	IPR050827	CRP1/MDG1 DNA-binding & kinase subunit
QX1791_g14649.t2	IPR013783	Immunoglobulin-like fold
QX1791_g14649.t2	IPR041105	TAR DNA-binding protein 43, N-terminal
QX1791_g14649.t2	IPR014756	Immunoglobulin E-set
QX1791_g7690.t1	IPR000276	G protein-coupled receptor, rhodopsin-like
QX1791_g7690.t1	IPR053352	FMRFamide-related peptide receptor
QX1791_g7690.t1	IPR017452	GPCR, rhodopsin-like, 7TM
QX1791_g5026.t1	IPR002900	Domain of unknown function DUF38/FTH, Caenorhabditis species
QX1791_g5026.t1	IPR001810	F-box domain
QX1791_g5026.t1	IPR041426	Mos1 transposase, HTH domain
QX1791_g5026.t1	IPR040161	F-box A protein FB224
QX1791_g9312.t2	IPR000980	SH2 domain
QX1791_g9312.t2	IPR036860	SH2 domain superfamily
QX1791_g10028.t1	IPR000668	Peptidase C1A, papain C-terminal
QX1791_g10028.t1	IPR000169	Cysteine peptidase, cysteine active site
QX1791_g10028.t1	IPR025661	Cysteine peptidase, asparagine active site
QX1791_g10028.t1	IPR013128	Peptidase C1A
QX1791_g10028.t1	IPR039417	Papain-like cysteine endopeptidase
QX1791_g10028.t1	IPR013201	Cathepsin propeptide inhibitor domain (I29)
QX1791_g10028.t1	IPR038765	Papain-like cysteine peptidase superfamily
QX1791_g10028.t1	IPR025660	Cysteine peptidase, histidine active site
QX1791_g4737.t1	IPR020635	Tyrosine-protein kinase, catalytic domain
QX1791_g4737.t1	IPR001245	Serine-threonine/tyrosine-protein kinase, catalytic domain
QX1791_g4737.t1	IPR036860	SH2 domain superfamily
QX1791_g4737.t1	IPR000980	SH2 domain
QX1791_g4737.t1	IPR008266	Tyrosine-protein kinase, active site
QX1791_g4737.t1	IPR000719	Protein kinase domain
QX1791_g4737.t1	IPR017441	Protein kinase, ATP binding site
QX1791_g4737.t1	IPR011009	Protein kinase-like domain superfamily
QX1791_g4737.t1	IPR035849	Fes/Fps/Fer, SH2 domain
QX1791_g4737.t1	IPR050198	Non-receptor tyrosine kinases involved in cell signaling
QX1791_g8963.t1	IPR007651	Lipin, N-terminal
QX1791_g8963.t1	IPR013209	Lipin/Ned1/Smp2 (LNS2)
QX1791_g8963.t1	IPR031315	LNS2/PITP
QX1791_g8963.t1	IPR026058	LIPIN family
QX1791_g8963.t1	IPR036412	HAD-like superfamily
QX1791_g4306.t1	IPR006806	NADH dehydrogenase [ubiquinone] 1 alpha subcomplex subunit 5
QX1791_g19648.t1	IPR036188	FAD/NAD(P)-binding domain superfamily
QX1791_g19648.t1	IPR002937	Amine oxidase
QX1791_g13868.t1	IPR017452	GPCR, rhodopsin-like, 7TM
QX1791_g13868.t1	IPR047130	Serpentine type 7TM GPCR chemoreceptor Srsx, nematodes
QX1791_g13868.t1	IPR000276	G protein-coupled receptor, rhodopsin-like
QX1791_g13868.t1	IPR019424	Serpentine type 7TM GPCR chemoreceptor Srsx
QX1791_g2113.t1	IPR019424	Serpentine type 7TM GPCR chemoreceptor Srsx
QX1791_g2113.t1	IPR047130	Serpentine type 7TM GPCR chemoreceptor Srsx, nematodes
QX1791_g9069.t1	IPR039039	RAI1-like family
QX1791_g9069.t1	IPR013961	RAI1-like
QX1791_g5978.t1	IPR036348	WIBG, N-terminal domain superfamily
QX1791_g5978.t1	IPR039333	Partner of Y14 and mago
QX1791_g5978.t1	IPR015362	WIBG, Mago-binding
QX1791_g8007.t1	IPR019428	7TM GPCR, serpentine receptor class r (Str)
QX1791_g11594.t1	IPR001304	C-type lectin-like
QX1791_g11594.t1	IPR016186	C-type lectin-like/link domain superfamily
QX1791_g11594.t1	IPR016187	C-type lectin fold
QX1791_g16857.t1	IPR039845	PSME3-interacting protein
QX1791_g16857.t1	IPR019331	FAM192A/Fyv6, N-terminal
QX1791_g2259.t1	IPR002486	Nematode cuticle collagen, N-terminal
QX1791_g2259.t1	IPR008160	Collagen triple helix repeat
QX1791_g7477.t2	IPR008166	Glycosyltransferase family 92
QX1791_g3438.t1	IPR000719	Protein kinase domain
QX1791_g3438.t1	IPR047916	Tau-tubulin kinase homolog Asator-like, catalytic domain
QX1791_g3438.t1	IPR050235	Casein Kinase 1 Ser/Thr Protein Kinase
QX1791_g3438.t1	IPR011009	Protein kinase-like domain superfamily
QX1791_g12275.t1	IPR018817	7TM GPCR, serpentine receptor class z (Srz)
QX1791_g17466.t1	IPR004835	Chitin synthase
QX1791_g17466.t1	IPR055120	Chitin synthase chs-1/2, N-terminal putative transporter domain
QX1791_g17466.t1	IPR029044	Nucleotide-diphospho-sugar transferases
QX1791_g1430.t2	IPR048072	Latrophilin-like receptor, 7TM
QX1791_g1430.t2	IPR000922	D-galactoside/L-rhamnose binding SUEL lectin domain
QX1791_g1430.t2	IPR001879	GPCR, family 2, extracellular hormone receptor domain
QX1791_g1430.t2	IPR000203	GPS motif
QX1791_g1430.t2	IPR017981	GPCR, family 2-like, 7TM
QX1791_g1430.t2	IPR046338	GAIN domain superfamily
QX1791_g1430.t2	IPR043159	D-galactoside/L-rhamnose binding SUEL lectin domain superfamily
QX1791_g1430.t2	IPR000832	GPCR, family 2, secretin-like
QX1791_g1430.t2	IPR036445	GPCR family 2, extracellular hormone receptor domain superfamily
QX1791_g1430.t2	IPR032471	AGRL2-4 , GAIN subdomain A
QX1791_g1430.t2	IPR057244	GAIN, subdomain B
QX1791_g4721.t1	IPR020568	Ribosomal protein uS5 domain 2-type superfamily
QX1791_g4721.t1	IPR005711	Small ribosomal subunit protein uS5, eukaryotic/archaeal
QX1791_g4721.t1	IPR014721	Small ribosomal subunit protein uS5 domain 2-type fold, subgroup
QX1791_g4721.t1	IPR000851	Small ribosomal subunit protein uS5
QX1791_g4721.t1	IPR018192	Small ribosomal subunit protein uS5, N-terminal, conserved site
QX1791_g4721.t1	IPR005324	Small ribosomal subunit protein uS5, C-terminal
QX1791_g4721.t1	IPR013810	Small ribosomal subunit protein uS5, N-terminal
QX1791_g18645.t1	IPR052667	E3 ubiquitin-protein ligase RING-type
QX1791_g18645.t1	IPR013083	Zinc finger, RING/FYVE/PHD-type
QX1791_g18645.t1	IPR001841	Zinc finger, RING-type
QX1791_g18645.t1	IPR017907	Zinc finger, RING-type, conserved site
QX1791_g12960.t1	IPR001461	Aspartic peptidase A1
QX1791_g12960.t1	IPR033121	Peptidase family A1 domain
QX1791_g12960.t1	IPR021109	Aspartic peptidase domain superfamily
QX1791_g12960.t1	IPR001969	Aspartic peptidase, active site
QX1791_g16740.t1	IPR001124	Lipid-binding serum glycoprotein, C-terminal
QX1791_g16740.t1	IPR017943	Bactericidal permeability-increasing protein, alpha/beta domain superfamily
QX1791_g16740.t1	IPR032942	BPI/LBP/Plunc family
QX1791_g10409.t1	IPR045221	Sphingomyelin synthase-like
QX1791_g10409.t1	IPR025749	Sphingomyelin synthase-like domain
QX1791_g17480.t1	IPR011989	Armadillo-like helical
QX1791_g17480.t1	IPR016024	Armadillo-type fold
QX1791_g1600.t1	IPR000719	Protein kinase domain
QX1791_g1600.t1	IPR011009	Protein kinase-like domain superfamily
QX1791_g1600.t1	IPR047916	Tau-tubulin kinase homolog Asator-like, catalytic domain
QX1791_g1600.t1	IPR050235	Casein Kinase 1 Ser/Thr Protein Kinase
QX1791_g20448.t1	IPR001315	CARD domain
QX1791_g20448.t1	IPR036390	Winged helix DNA-binding domain superfamily
QX1791_g20448.t1	IPR011029	Death-like domain superfamily
QX1791_g20448.t1	IPR027417	P-loop containing nucleoside triphosphate hydrolase
QX1791_g20448.t1	IPR002182	NB-ARC
QX1791_g20448.t1	IPR036388	Winged helix-like DNA-binding domain superfamily
QX1791_g20448.t1	IPR054317	CED4, winged-helix domain
QX1791_g20448.t1	IPR016854	Cell death protein 4
QX1791_g134.t1	IPR000210	BTB/POZ domain
QX1791_g134.t1	IPR011333	SKP1/BTB/POZ domain superfamily
QX1791_g22556.t1	IPR008465	Dystroglycan, C-terminal
QX1791_g22556.t1	IPR030398	DG-type SEA domain
QX1791_g4012.t1	IPR000742	EGF-like domain
QX1791_g4012.t1	IPR053295	Innate immunity regulator
QX1791_g4012.t1	IPR006582	MD domain
QX1791_g18437.t2	IPR001628	Zinc finger, nuclear hormone receptor-type
QX1791_g18437.t2	IPR000536	Nuclear hormone receptor, ligand-binding domain
QX1791_g18437.t2	IPR035500	Nuclear hormone receptor-like domain superfamily
QX1791_g18437.t2	IPR001723	Nuclear hormone receptor
QX1791_g18437.t2	IPR052496	Orphan Nuclear Receptor
QX1791_g18437.t2	IPR049636	Hepatocyte nuclear factor 4-like, DNA-binding domain
QX1791_g18437.t2	IPR013088	Zinc finger, NHR/GATA-type
QX1791_g5066.t1	IPR019420	7TM GPCR, serpentine receptor class bc (Srbc)
QX1791_g22235.t1	IPR001304	C-type lectin-like
QX1791_g22235.t1	IPR016186	C-type lectin-like/link domain superfamily
QX1791_g22235.t1	IPR055578	Domain of unknown function DUF7154
QX1791_g22235.t1	IPR016187	C-type lectin fold
QX1791_g3048.t1	IPR036640	ABC transporter type 1, transmembrane domain superfamily
QX1791_g3048.t1	IPR017871	ABC transporter-like, conserved site
QX1791_g3048.t1	IPR003439	ABC transporter-like, ATP-binding domain
QX1791_g3048.t1	IPR003593	AAA+ ATPase domain
QX1791_g3048.t1	IPR011527	ABC transporter type 1, transmembrane domain
QX1791_g3048.t1	IPR027417	P-loop containing nucleoside triphosphate hydrolase
QX1791_g3048.t1	IPR050173	ATP-binding cassette transporter C-like
QX1791_g5227.t1	IPR003677	SXP/RAL-2 family protein Ani s 5-like, cation-binding domain
QX1791_g5227.t1	IPR052823	SXP/RAL-2-related
QX1791_g13349.t1	IPR027417	P-loop containing nucleoside triphosphate hydrolase
QX1791_g13349.t1	IPR017871	ABC transporter-like, conserved site
QX1791_g13349.t1	IPR011527	ABC transporter type 1, transmembrane domain
QX1791_g13349.t1	IPR005292	Multi drug resistance-associated protein
QX1791_g13349.t1	IPR003439	ABC transporter-like, ATP-binding domain
QX1791_g13349.t1	IPR050173	ATP-binding cassette transporter C-like
QX1791_g13349.t1	IPR036640	ABC transporter type 1, transmembrane domain superfamily
QX1791_g13349.t1	IPR003593	AAA+ ATPase domain
QX1791_g6179.t1	IPR000073	Alpha/beta hydrolase fold-1
QX1791_g6179.t1	IPR016812	Protein phosphatase methylesterase, eukaryotic
QX1791_g6179.t1	IPR029058	Alpha/Beta hydrolase fold
QX1791_g6179.t1	IPR000639	Epoxide hydrolase-like
QX1791_g9854.t1	IPR040161	F-box A protein FB224
QX1791_g9854.t1	IPR001810	F-box domain
QX1791_g9854.t1	IPR002900	Domain of unknown function DUF38/FTH, Caenorhabditis species
QX1791_g3526.t2	IPR013848	Methylthiotransferase, N-terminal
QX1791_g3526.t2	IPR007197	Radical SAM
QX1791_g3526.t2	IPR006466	MiaB-like tRNA modifying enzyme, archaea/eukaryota
QX1791_g3526.t2	IPR038135	Methylthiotransferase, N-terminal domain superfamily
QX1791_g3526.t2	IPR020612	Methylthiotransferase, conserved site
QX1791_g3526.t2	IPR005839	Methylthiotransferase
QX1791_g3526.t2	IPR023404	Radical SAM, alpha/beta horseshoe
QX1791_g3526.t2	IPR002792	TRAM domain
QX1791_g3526.t2	IPR006638	Elp3/MiaA/NifB-like, radical SAM core domain
QX1791_g8600.t2	IPR027417	P-loop containing nucleoside triphosphate hydrolase
QX1791_g8600.t2	IPR013134	RAD50, zinc hook
QX1791_g8600.t2	IPR038729	Rad50/SbcC-type AAA domain
QX1791_g8600.t2	IPR004584	DNA repair protein Rad50, eukaryotes
QX1791_g22220.t1	IPR039178	Protein Lag2
QX1791_g22220.t1	IPR001774	Delta/Serrate/lag-2 (DSL) protein
QX1791_g22220.t1	IPR000742	EGF-like domain
QX1791_g16191.t1	IPR036259	MFS transporter superfamily
QX1791_g16191.t1	IPR020846	Major facilitator superfamily domain
QX1791_g16191.t1	IPR011701	Major facilitator superfamily
QX1791_g9541.t1	IPR053220	Nematode receptor-like serpentine class H
QX1791_g9541.t1	IPR019422	7TM GPCR, serpentine receptor class h (Srh)
QX1791_g12995.t1	IPR002159	CD36 family
QX1791_g17355.t1	IPR026825	Vacuole morphology and inheritance protein 14
QX1791_g17355.t1	IPR011989	Armadillo-like helical
QX1791_g17355.t1	IPR016024	Armadillo-type fold
QX1791_g17355.t1	IPR021841	Vacuolar protein 14, C-terminal Fig4-binding domain
QX1791_g15459.t1	IPR016563	Nuclear protein localization protein 4
QX1791_g15459.t1	IPR007717	Nuclear pore localisation protein NPL4, C-terminal
QX1791_g13257.t1	IPR053220	Nematode receptor-like serpentine class H
QX1791_g13257.t1	IPR019422	7TM GPCR, serpentine receptor class h (Srh)
QX1791_g11844.t1	IPR036676	PurM-like, C-terminal domain superfamily
QX1791_g11844.t1	IPR004536	Selenophosphate synthetase
QX1791_g11844.t1	IPR036921	PurM-like, N-terminal domain superfamily
QX1791_g11844.t1	IPR010918	PurM-like, C-terminal domain
QX1791_g11844.t1	IPR016188	PurM-like, N-terminal domain
QX1791_g21038.t1	IPR019421	7TM GPCR, serpentine receptor class d (Srd)
QX1791_g21038.t1	IPR050920	Nematode receptor-like class delta
QX1791_g5308.t1	IPR008632	Nematode fatty acid retinoid binding
QX1791_g16719.t1	IPR020903	Epithelial sodium channel, conserved site
QX1791_g16719.t1	IPR054001	Degenerin mec-4/10, cytosolic domain
QX1791_g16719.t1	IPR001873	Epithelial sodium channel
QX1791_g16719.t1	IPR004726	Degenerin
QX1791_g217.t1	IPR000719	Protein kinase domain
QX1791_g217.t1	IPR011009	Protein kinase-like domain superfamily
QX1791_g217.t1	IPR050235	Casein Kinase 1 Ser/Thr Protein Kinase
QX1791_g22453.t1	IPR000536	Nuclear hormone receptor, ligand-binding domain
QX1791_g22453.t1	IPR001628	Zinc finger, nuclear hormone receptor-type
QX1791_g22453.t1	IPR016355	Nuclear hormone receptor family 5-like
QX1791_g22453.t1	IPR035500	Nuclear hormone receptor-like domain superfamily
QX1791_g22453.t1	IPR013088	Zinc finger, NHR/GATA-type
QX1791_g1068.t1	IPR021911	ATPase family AAA domain-containing protein 3, N-terminal
QX1791_g1068.t1	IPR027417	P-loop containing nucleoside triphosphate hydrolase
QX1791_g1068.t1	IPR003959	ATPase, AAA-type, core
QX1791_g1068.t1	IPR003593	AAA+ ATPase domain
QX1791_g6598.t2	IPR021149	Oligosaccharyl transferase complex, subunit OST3/OST6
QX1791_g6598.t2	IPR036249	Thioredoxin-like superfamily
QX1791_g15281.t1	IPR001106	Aromatic amino acid lyase
QX1791_g15281.t1	IPR005921	Histidine ammonia-lyase
QX1791_g15281.t1	IPR008948	L-Aspartase-like
QX1791_g15281.t1	IPR024083	Fumarase/histidase, N-terminal
QX1791_g15281.t1	IPR021922	Par3/HAL, N-terminal
QX1791_g15281.t1	IPR022313	Phenylalanine/histidine ammonia-lyases, active site
QX1791_g4131.t1	IPR004045	Glutathione S-transferase, N-terminal
QX1791_g4131.t1	IPR050213	Glutathione S-transferase superfamily
QX1791_g4131.t1	IPR040079	Glutathione transferase family
QX1791_g4131.t1	IPR036282	Glutathione S-transferase, C-terminal domain superfamily
QX1791_g4131.t1	IPR004046	Glutathione S-transferase, C-terminal
QX1791_g4131.t1	IPR010987	Glutathione S-transferase, C-terminal-like
QX1791_g4131.t1	IPR036249	Thioredoxin-like superfamily
QX1791_g12561.t1	IPR001506	Peptidase M12A
QX1791_g12561.t1	IPR003582	ShKT domain
QX1791_g12561.t1	IPR024079	Metallopeptidase, catalytic domain superfamily
QX1791_g12561.t1	IPR034035	Astacin-like metallopeptidase domain
QX1791_g12561.t1	IPR006026	Peptidase, metallopeptidase
QX1791_g20746.t1	IPR013088	Zinc finger, NHR/GATA-type
QX1791_g20746.t1	IPR001628	Zinc finger, nuclear hormone receptor-type
QX1791_g20746.t1	IPR000536	Nuclear hormone receptor, ligand-binding domain
QX1791_g20746.t1	IPR035500	Nuclear hormone receptor-like domain superfamily
QX1791_g4424.t2	IPR007863	Peptidase M16, C-terminal
QX1791_g4424.t2	IPR001431	Peptidase M16, zinc-binding site
QX1791_g4424.t2	IPR050361	Mitochondrial Processing Peptidase/Ubiquinol-cytochrome c Reductase Complex
QX1791_g4424.t2	IPR011765	Peptidase M16, N-terminal
QX1791_g4424.t2	IPR011249	Metalloenzyme, LuxS/M16 peptidase-like
QX1791_g2834.t1	IPR008164	Repeat of unknown function XGLTT
QX1791_g18138.t1	IPR021942	Protein of unknown function DUF3557
QX1791_g22238.t1	IPR029393	Tumour suppressor candidate 2
QX1791_g22398.t1	IPR009779	Translocon-associated protein subunit gamma
QX1791_g13210.t1	IPR006583	PAN-3 domain
QX1791_g19188.t1	IPR009644	FKTN/MNN4/W02B3.4-1/T07A5.1
QX1791_g19188.t1	IPR057641	W02B3.4-like, N-terminal domain
QX1791_g22305.t1	IPR000536	Nuclear hormone receptor, ligand-binding domain
QX1791_g22305.t1	IPR035500	Nuclear hormone receptor-like domain superfamily
QX1791_g22305.t1	IPR001628	Zinc finger, nuclear hormone receptor-type
QX1791_g22305.t1	IPR013088	Zinc finger, NHR/GATA-type
QX1791_g22305.t1	IPR049636	Hepatocyte nuclear factor 4-like, DNA-binding domain
QX1791_g1869.t1	IPR009497	Regulator protein, PHA-1
QX1791_g15211.t1	IPR051700	STE20 Ser/Thr Protein Kinase
QX1791_g15211.t1	IPR001180	Citron homology (CNH) domain
QX1791_g15211.t1	IPR011009	Protein kinase-like domain superfamily
QX1791_g15211.t1	IPR000719	Protein kinase domain
QX1791_g15211.t1	IPR017441	Protein kinase, ATP binding site
QX1791_g15211.t1	IPR008271	Serine/threonine-protein kinase, active site
QX1791_g2455.t2	IPR005024	Snf7 family
QX1791_g12416.t1	IPR002550	CNNM, transmembrane domain
QX1791_g12416.t1	IPR046342	CBS domain superfamily
QX1791_g12416.t1	IPR045095	Ancient conserved domain protein family
QX1791_g12416.t1	IPR044751	Ion transporter-like, CBS domain
QX1791_g8734.t1	IPR002347	Short-chain dehydrogenase/reductase SDR
QX1791_g8734.t1	IPR020904	Short-chain dehydrogenase/reductase, conserved site
QX1791_g8734.t1	IPR036291	NAD(P)-binding domain superfamily
QX1791_g8734.t1	IPR051737	L-xylulose reductase/Carbonyl reductase
QX1791_g3874.t1	IPR007696	DNA mismatch repair protein MutS, core
QX1791_g3874.t1	IPR000432	DNA mismatch repair protein MutS, C-terminal
QX1791_g3874.t1	IPR027417	P-loop containing nucleoside triphosphate hydrolase
QX1791_g3874.t1	IPR016151	DNA mismatch repair protein MutS, N-terminal
QX1791_g3874.t1	IPR007861	DNA mismatch repair protein MutS, clamp
QX1791_g3874.t1	IPR036187	DNA mismatch repair protein MutS, core domain superfamily
QX1791_g3874.t1	IPR007860	DNA mismatch repair protein MutS, connector domain
QX1791_g3874.t1	IPR045076	DNA mismatch repair MutS
QX1791_g3874.t1	IPR017261	DNA mismatch repair protein MutS/MSH
QX1791_g3874.t1	IPR007695	DNA mismatch repair protein MutS-like, N-terminal
QX1791_g3874.t1	IPR036678	MutS, connector domain superfamily
QX1791_g17877.t1	IPR003593	AAA+ ATPase domain
QX1791_g17877.t1	IPR017871	ABC transporter-like, conserved site
QX1791_g17877.t1	IPR011527	ABC transporter type 1, transmembrane domain
QX1791_g17877.t1	IPR027417	P-loop containing nucleoside triphosphate hydrolase
QX1791_g17877.t1	IPR003439	ABC transporter-like, ATP-binding domain
QX1791_g17877.t1	IPR036640	ABC transporter type 1, transmembrane domain superfamily
QX1791_g17877.t1	IPR039421	Type 1 protein exporter
QX1791_g12183.t1	IPR000609	7TM GPCR, serpentine receptor class g (Srg)
QX1791_g12183.t1	IPR051119	Nematode serpentine receptor-like
QX1791_g21660.t1	IPR000242	Tyrosine-specific protein phosphatase, PTPase domain
QX1791_g21660.t1	IPR029021	Protein-tyrosine phosphatase-like
QX1791_g21660.t1	IPR003595	Protein-tyrosine phosphatase, catalytic
QX1791_g21660.t1	IPR000387	Tyrosine-specific protein phosphatases domain
QX1791_g21660.t1	IPR052782	Oocyte-to-zygote transition regulator
QX1791_g20043.t1	IPR001214	SET domain
QX1791_g20043.t1	IPR016858	N-lysine methyltransferase KMT5A-like
QX1791_g20043.t1	IPR046341	SET domain superfamily
QX1791_g20043.t1	IPR047266	N-lysine methyltransferase KMT5A-like, SET domain
QX1791_g20043.t1	IPR051760	Histone-lysine N-methyltransferase KMT5A
QX1791_g892.t1	IPR050213	Glutathione S-transferase superfamily
QX1791_g892.t1	IPR036282	Glutathione S-transferase, C-terminal domain superfamily
QX1791_g892.t1	IPR004045	Glutathione S-transferase, N-terminal
QX1791_g892.t1	IPR004046	Glutathione S-transferase, C-terminal
QX1791_g892.t1	IPR010987	Glutathione S-transferase, C-terminal-like
QX1791_g892.t1	IPR040079	Glutathione transferase family
QX1791_g892.t1	IPR036249	Thioredoxin-like superfamily
QX1791_g8222.t1	IPR012885	Sdz-33, F-box domain
QX1791_g17999.t1	IPR032672	TmcA/NAT10/Kre33
QX1791_g17999.t1	IPR033688	RNA cytidine acetyltransferase NAT10
QX1791_g17999.t1	IPR000182	GNAT domain
QX1791_g17999.t1	IPR007807	TcmA/NAT10, helicase domain
QX1791_g17999.t1	IPR013562	TmcA/NAT10, N-terminal
QX1791_g17999.t1	IPR027417	P-loop containing nucleoside triphosphate hydrolase
QX1791_g17999.t1	IPR027992	Possible tRNA binding domain
QX1791_g13451.t1	IPR036085	PAZ domain superfamily
QX1791_g14407.t1	IPR026169	Mitochondria-eating protein
QX1791_g14407.t1	IPR031981	Mitochondria-eating protein, C-terminal domain
QX1791_g19789.t1	IPR036941	Receptor L-domain superfamily
QX1791_g19789.t1	IPR000494	Receptor L-domain
QX1791_g19789.t1	IPR053079	SPS2 domain-containing protein
QX1791_g4287.t1	IPR002293	Amino acid/polyamine transporter I
QX1791_g4287.t1	IPR050598	Cellular Amino Acid Transporter
QX1791_g11097.t1	IPR052501	Alpha-1-2 Fucosyltransferase
QX1791_g11097.t1	IPR002516	Glycosyl transferase, family 11
QX1791_g3131.t1	IPR009497	Regulator protein, PHA-1
QX1791_g4620.t1	IPR006201	Neurotransmitter-gated ion-channel
QX1791_g4620.t1	IPR018000	Neurotransmitter-gated ion-channel, conserved site
QX1791_g4620.t1	IPR006202	Neurotransmitter-gated ion-channel ligand-binding domain
QX1791_g4620.t1	IPR036734	Neurotransmitter-gated ion-channel ligand-binding domain superfamily
QX1791_g4620.t1	IPR036719	Neurotransmitter-gated ion-channel transmembrane domain superfamily
QX1791_g4620.t1	IPR038050	Neuronal acetylcholine receptor
QX1791_g6985.t1	IPR036291	NAD(P)-binding domain superfamily
QX1791_g6985.t1	IPR022383	Lactate/malate dehydrogenase, C-terminal
QX1791_g6985.t1	IPR010945	Malate dehydrogenase, type 2
QX1791_g6985.t1	IPR015955	Lactate dehydrogenase/glycoside hydrolase, family 4, C-terminal
QX1791_g6985.t1	IPR001236	Lactate/malate dehydrogenase, N-terminal
QX1791_g6985.t1	IPR011274	Malate dehydrogenase, NAD-dependent, cytosolic
QX1791_g6985.t1	IPR001252	Malate dehydrogenase, active site
QX1791_g6985.t1	IPR001557	L-lactate/malate dehydrogenase
QX1791_g14213.t1	IPR003841	Sodium-dependent phosphate transport protein
QX1791_g22696.t1	IPR040165	Delta(24)-sterol reductase
QX1791_g22696.t1	IPR016169	FAD-binding, type PCMH, subdomain 2
QX1791_g22696.t1	IPR016166	FAD-binding domain, PCMH-type
QX1791_g22696.t1	IPR036318	FAD-binding, type PCMH-like superfamily
QX1791_g22696.t1	IPR006094	FAD linked oxidase, N-terminal
QX1791_g17886.t1	IPR011009	Protein kinase-like domain superfamily
QX1791_g17886.t1	IPR050235	Casein Kinase 1 Ser/Thr Protein Kinase
QX1791_g17886.t1	IPR000719	Protein kinase domain
QX1791_g17886.t1	IPR047916	Tau-tubulin kinase homolog Asator-like, catalytic domain
QX1791_g7701.t1	IPR011990	Tetratricopeptide-like helical domain superfamily
QX1791_g7701.t1	IPR019734	Tetratricopeptide repeat
QX1791_g7701.t1	IPR052630	Tetratricopeptide repeat protein 17
QX1791_g7734.t1	IPR036084	Serine protease inhibitor-like superfamily
QX1791_g7734.t1	IPR002919	Trypsin Inhibitor-like, cysteine rich domain
QX1791_g7836.t1	IPR006026	Peptidase, metallopeptidase
QX1791_g7836.t1	IPR001506	Peptidase M12A
QX1791_g7836.t1	IPR024079	Metallopeptidase, catalytic domain superfamily
QX1791_g3925.t1	IPR000938	CAP Gly-rich domain
QX1791_g3925.t1	IPR036859	CAP Gly-rich domain superfamily
QX1791_g3925.t1	IPR022157	Dynein associated protein
QX1791_g17151.t1	IPR009543	Vacuolar protein sorting-associated protein 13, VPS13 adaptor binding domain
QX1791_g17151.t1	IPR056747	VPS13-like, middle region
QX1791_g17151.t1	IPR026847	Vacuolar protein sorting-associated protein 13
QX1791_g17151.t1	IPR026854	Vacuolar protein sorting-associated protein 13, N-terminal domain
QX1791_g17151.t1	IPR056748	Intermembrane lipid transfer protein VPS13-like, C-terminal
QX1791_g8619.t1	IPR000609	7TM GPCR, serpentine receptor class g (Srg)
QX1791_g16123.t1	IPR014756	Immunoglobulin E-set
QX1791_g16123.t1	IPR011022	Arrestin C-terminal-like domain
QX1791_g16123.t1	IPR014752	Arrestin-like, C-terminal
QX1791_g16123.t1	IPR011021	Arrestin-like, N-terminal
QX1791_g16123.t1	IPR050357	Arrestin domain-containing protein
QX1791_g16128.t1	IPR002542	T20D4.11-like domain
QX1791_g16128.t1	IPR016638	Uncharacterised protein family UPF0376
QX1791_g11946.t1	IPR018817	7TM GPCR, serpentine receptor class z (Srz)
QX1791_g210.t1	IPR000719	Protein kinase domain
QX1791_g210.t1	IPR017441	Protein kinase, ATP binding site
QX1791_g210.t1	IPR011009	Protein kinase-like domain superfamily
QX1791_g210.t1	IPR050235	Casein Kinase 1 Ser/Thr Protein Kinase
QX1791_g9561.t1	IPR012444	Protein of unknown function DUF1647
QX1791_g22747.t1	IPR046342	CBS domain superfamily
QX1791_g22747.t1	IPR000644	CBS domain
QX1791_g22747.t1	IPR050511	AMP-activated protein kinase gamma/SDS23 families
QX1791_g18648.t1	IPR003131	Potassium channel tetramerisation-type BTB domain
QX1791_g18648.t1	IPR011333	SKP1/BTB/POZ domain superfamily
QX1791_g18648.t1	IPR000210	BTB/POZ domain
QX1791_g18648.t1	IPR045068	BTB/POZ domain-containing adapter for CUL3-mediated RhoA degradation protein 1-3
QX1791_g8224.t1	IPR036599	DNA ligase, ATP-dependent, N-terminal domain superfamily
QX1791_g8224.t1	IPR012310	DNA ligase, ATP-dependent, central
QX1791_g8224.t1	IPR016059	DNA ligase, ATP-dependent, conserved site
QX1791_g8224.t1	IPR000977	DNA ligase, ATP-dependent
QX1791_g8224.t1	IPR012308	DNA ligase, ATP-dependent, N-terminal
QX1791_g8224.t1	IPR012340	Nucleic acid-binding, OB-fold
QX1791_g8224.t1	IPR012309	DNA ligase, ATP-dependent, C-terminal
QX1791_g8224.t1	IPR050191	ATP-dependent DNA ligase
QX1791_g7851.t1	IPR000719	Protein kinase domain
QX1791_g7851.t1	IPR008271	Serine/threonine-protein kinase, active site
QX1791_g7851.t1	IPR011009	Protein kinase-like domain superfamily
QX1791_g7851.t1	IPR050235	Casein Kinase 1 Ser/Thr Protein Kinase
QX1791_g17705.t1	IPR002593	Domain of unknown function DX
QX1791_g1513.t2	IPR043129	ATPase, nucleotide binding domain
QX1791_g1513.t2	IPR042048	Heat shock 70kDa protein 13
QX1791_g1513.t2	IPR013126	Heat shock protein 70 family
QX1791_g1513.t2	IPR018181	Heat shock protein 70, conserved site
QX1791_g13617.t1	IPR005828	Major facilitator, sugar transporter-like
QX1791_g13617.t1	IPR005829	Sugar transporter, conserved site
QX1791_g13617.t1	IPR036259	MFS transporter superfamily
QX1791_g13617.t1	IPR020846	Major facilitator superfamily domain
QX1791_g1312.t1	IPR011009	Protein kinase-like domain superfamily
QX1791_g1312.t1	IPR000719	Protein kinase domain
QX1791_g1312.t1	IPR008271	Serine/threonine-protein kinase, active site
QX1791_g1312.t1	IPR050117	Mitogen-activated protein (MAP) kinase
QX1791_g8089.t1	IPR011989	Armadillo-like helical
QX1791_g8089.t1	IPR034085	TOG domain
QX1791_g8089.t1	IPR016024	Armadillo-type fold
QX1791_g8089.t1	IPR024395	CLASP N-terminal domain
QX1791_g21409.t1	IPR019422	7TM GPCR, serpentine receptor class h (Srh)
QX1791_g21409.t1	IPR053220	Nematode receptor-like serpentine class H
QX1791_g413.t1	IPR042157	Hydroxyacid-oxoacid transhydrogenase
QX1791_g413.t1	IPR001670	Alcohol dehydrogenase, iron-type/glycerol dehydrogenase GldA
QX1791_g413.t1	IPR056798	Fe-containing alcohol dehydrogenase-like, C-terminal
QX1791_g413.t1	IPR039697	Iron-type alcohol dehydrogenase-like
QX1791_g413.t1	IPR018211	Alcohol dehydrogenase, iron-type, conserved site
QX1791_g14781.t1	IPR013783	Immunoglobulin-like fold
QX1791_g14781.t1	IPR003598	Immunoglobulin subtype 2
QX1791_g14781.t1	IPR007110	Immunoglobulin-like domain
QX1791_g14781.t1	IPR003599	Immunoglobulin domain subtype
QX1791_g14781.t1	IPR036179	Immunoglobulin-like domain superfamily
QX1791_g18455.t1	IPR016135	Ubiquitin-conjugating enzyme/RWD-like
QX1791_g5080.t1	IPR053220	Nematode receptor-like serpentine class H
QX1791_g5080.t1	IPR019422	7TM GPCR, serpentine receptor class h (Srh)
QX1791_g6290.t1	IPR013057	Amino acid transporter, transmembrane domain
QX1791_g17332.t1	IPR004178	Calmodulin-binding domain
QX1791_g17332.t1	IPR036122	SK, calmodulin-binding domain superfamily
QX1791_g17332.t1	IPR015449	Potassium channel, calcium-activated, SK
QX1791_g17332.t1	IPR013099	Potassium channel domain
QX1791_g21171.t1	IPR002213	UDP-glucuronosyl/UDP-glucosyltransferase
QX1791_g21171.t1	IPR050271	UDP-glycosyltransferase
QX1791_g6731.t1	IPR000609	7TM GPCR, serpentine receptor class g (Srg)
QX1791_g6731.t1	IPR051119	Nematode serpentine receptor-like
QX1791_g3038.t1	IPR022535	Golgi pH regulator, conserved domain
QX1791_g3038.t1	IPR015672	The Golgi pH regulator/GPCR-type G protein
QX1791_g3038.t1	IPR025969	Abscisic acid G-protein coupled receptor-like domain
QX1791_g20953.t1	IPR001810	F-box domain
QX1791_g20953.t1	IPR002900	Domain of unknown function DUF38/FTH, Caenorhabditis species
QX1791_g20953.t1	IPR040161	F-box A protein FB224
QX1791_g20105.t1	IPR010558	Caenorhabditis elegans ly-6-related
QX1791_g18351.t1	IPR011333	SKP1/BTB/POZ domain superfamily
QX1791_g18351.t1	IPR003131	Potassium channel tetramerisation-type BTB domain
QX1791_g18351.t1	IPR045068	BTB/POZ domain-containing adapter for CUL3-mediated RhoA degradation protein 1-3
QX1791_g14082.t1	IPR029021	Protein-tyrosine phosphatase-like
QX1791_g14082.t1	IPR052782	Oocyte-to-zygote transition regulator
QX1791_g14082.t1	IPR000242	Tyrosine-specific protein phosphatase, PTPase domain
QX1791_g15475.t1	IPR033130	Ribonuclease T2, His active site 2
QX1791_g15475.t1	IPR036430	Ribonuclease T2-like superfamily
QX1791_g15475.t1	IPR018188	Ribonuclease T2, His active site 1
QX1791_g15475.t1	IPR001568	Ribonuclease T2-like
QX1791_g3302.t2	IPR040379	WD repeat-containing protein 19/dyf-2
QX1791_g3302.t2	IPR056170	IFT121-like, zinc finger domain
QX1791_g3302.t2	IPR056168	IF140/IFT172/WDR19, TPR domain
QX1791_g3302.t2	IPR056157	IFT80/172/WDR35, TPR domain
QX1791_g3302.t2	IPR011990	Tetratricopeptide-like helical domain superfamily
QX1791_g17288.t1	IPR006603	PQ-loop repeat
QX1791_g17288.t1	IPR052241	Solute Carrier Family 66 (SLC66) and Scramblase ANY1
QX1791_g10838.t1	IPR001848	Small ribosomal subunit protein uS10
QX1791_g10838.t1	IPR036838	Small ribosomal subunit protein uS10 domain superfamily
QX1791_g10838.t1	IPR005729	Small ribosomal subunit protein uS10, eukaryotic/archaeal
QX1791_g10838.t1	IPR027486	Small ribosomal subunit protein uS10 domain
QX1791_g20728.t1	IPR001810	F-box domain
QX1791_g20728.t1	IPR008979	Galactose-binding-like domain superfamily
QX1791_g20728.t1	IPR007397	F-box associated (FBA) domain
QX1791_g20728.t1	IPR039752	F-box only protein
QX1791_g20728.t1	IPR036047	F-box-like domain superfamily
QX1791_g375.t1	IPR045877	RNA-binding protein ZFP36-like
QX1791_g375.t1	IPR000571	Zinc finger, CCCH-type
QX1791_g375.t1	IPR036855	Zinc finger, CCCH-type superfamily
QX1791_g21488.t1	IPR019420	7TM GPCR, serpentine receptor class bc (Srbc)
QX1791_g20527.t1	IPR046903	Mab-21-like, nucleotidyltransferase domain
QX1791_g20527.t1	IPR024810	MAB21L/Cyclic GMP-AMP synthase-like receptor
QX1791_g20527.t1	IPR046906	Mab-21-like, HhH/H2TH-like domain
QX1791_g20657.t1	IPR027417	P-loop containing nucleoside triphosphate hydrolase
QX1791_g20657.t1	IPR014001	Helicase superfamily 1/2, ATP-binding domain
QX1791_g20657.t1	IPR004589	DNA helicase, ATP-dependent, RecQ type
QX1791_g20657.t1	IPR032284	ATP-dependent DNA helicase RecQ, zinc-binding domain
QX1791_g20657.t1	IPR001650	Helicase, C-terminal domain-like
QX1791_g20657.t1	IPR011545	DEAD/DEAH-box helicase domain
QX1791_g1555.t1	IPR000560	Histidine phosphatase superfamily, clade-2
QX1791_g1555.t1	IPR029033	Histidine phosphatase superfamily
QX1791_g1555.t1	IPR050645	Histidine Acid Phosphatase
QX1791_g21882.t1	IPR038286	Inositol polyphosphate kinase superfamily
QX1791_g21882.t1	IPR005522	Inositol polyphosphate kinase
QX1791_g16503.t1	IPR029058	Alpha/Beta hydrolase fold
QX1791_g16503.t1	IPR000073	Alpha/beta hydrolase fold-1
QX1791_g5496.t1	IPR021942	Protein of unknown function DUF3557
QX1791_g22356.t1	IPR040161	F-box A protein FB224
QX1791_g22356.t1	IPR002900	Domain of unknown function DUF38/FTH, Caenorhabditis species
QX1791_g16935.t1	IPR000889	Glutathione peroxidase
QX1791_g16935.t1	IPR013766	Thioredoxin domain
QX1791_g16935.t1	IPR036249	Thioredoxin-like superfamily
QX1791_g16935.t1	IPR029759	Glutathione peroxidase active site
QX1791_g16935.t1	IPR029760	Glutathione peroxidase conserved site
QX1791_g19047.t1	IPR024571	ERAP1-like C-terminal domain
QX1791_g19047.t1	IPR045357	Aminopeptidase N-like , N-terminal domain
QX1791_g19047.t1	IPR042097	Aminopeptidase N-like , N-terminal domain superfamliy
QX1791_g19047.t1	IPR014782	Peptidase M1, membrane alanine aminopeptidase
QX1791_g19047.t1	IPR027268	Peptidase M4/M1, CTD superfamily
QX1791_g19047.t1	IPR001930	Peptidase M1, alanine aminopeptidase/leukotriene A4 hydrolase
QX1791_g19047.t1	IPR034016	Aminopeptidase N-type
QX1791_g19047.t1	IPR050344	Peptidase M1 family aminopeptidases
QX1791_g9429.t1	IPR019428	7TM GPCR, serpentine receptor class r (Str)
QX1791_g2596.t1	IPR039758	N-acetyl-D-glucosamine kinase NAGK-like
QX1791_g2596.t1	IPR043129	ATPase, nucleotide binding domain
QX1791_g18464.t1	IPR006583	PAN-3 domain
QX1791_g18464.t1	IPR016187	C-type lectin fold
QX1791_g6183.t3	IPR010504	Arfaptin homology (AH) domain
QX1791_g6183.t3	IPR027267	AH/BAR domain superfamily
QX1791_g6183.t3	IPR030798	Arfaptin family
QX1791_g16079.t1	IPR029058	Alpha/Beta hydrolase fold
QX1791_g16079.t1	IPR010463	Protein of unknown function DUF1057
QX1791_g21060.t1	IPR018200	Ubiquitin specific protease, conserved site
QX1791_g21060.t1	IPR028889	Ubiquitin specific protease UPS, catalytic domain
QX1791_g21060.t1	IPR050164	Ubiquitin carboxyl-terminal hydrolases
QX1791_g21060.t1	IPR038765	Papain-like cysteine peptidase superfamily
QX1791_g21060.t1	IPR001394	Peptidase C19, ubiquitin carboxyl-terminal hydrolase
QX1791_g4752.t1	IPR029021	Protein-tyrosine phosphatase-like
QX1791_g4752.t1	IPR000242	Tyrosine-specific protein phosphatase, PTPase domain
QX1791_g4752.t1	IPR052782	Oocyte-to-zygote transition regulator
QX1791_g16913.t1	IPR000719	Protein kinase domain
QX1791_g16913.t1	IPR001245	Serine-threonine/tyrosine-protein kinase, catalytic domain
QX1791_g16913.t1	IPR011009	Protein kinase-like domain superfamily
QX1791_g16913.t1	IPR017441	Protein kinase, ATP binding site
QX1791_g3940.t1	IPR052823	SXP/RAL-2-related
QX1791_g3940.t1	IPR003677	SXP/RAL-2 family protein Ani s 5-like, cation-binding domain
QX1791_g17393.t1	IPR000536	Nuclear hormone receptor, ligand-binding domain
QX1791_g17393.t1	IPR035500	Nuclear hormone receptor-like domain superfamily
QX1791_g20218.t1	IPR002172	Low-density lipoprotein (LDL) receptor class A repeat
QX1791_g20218.t1	IPR036055	LDL receptor-like superfamily
QX1791_g20218.t1	IPR023415	Low-density lipoprotein (LDL) receptor class A, conserved site
QX1791_g20218.t1	IPR051221	Low-density lipoprotein receptor-related
QX1791_g7649.t1	IPR000535	Major sperm protein (MSP) domain
QX1791_g7649.t1	IPR008962	PapD-like superfamily
QX1791_g7649.t1	IPR013783	Immunoglobulin-like fold
QX1791_g8810.t1	IPR039178	Protein Lag2
QX1791_g8810.t1	IPR001774	Delta/Serrate/lag-2 (DSL) protein
QX1791_g8810.t1	IPR000742	EGF-like domain
QX1791_g11216.t1	IPR000086	NUDIX hydrolase domain
QX1791_g11216.t1	IPR020084	NUDIX hydrolase, conserved site
QX1791_g11216.t1	IPR015797	NUDIX hydrolase-like domain superfamily
QX1791_g11216.t1	IPR042970	NUDT18, NUDIX hydrolase domain
QX1791_g11216.t1	IPR020476	NUDIX hydrolase
QX1791_g21506.t1	IPR053220	Nematode receptor-like serpentine class H
QX1791_g21506.t1	IPR019422	7TM GPCR, serpentine receptor class h (Srh)
QX1791_g12165.t1	IPR006029	Neurotransmitter-gated ion-channel transmembrane domain
QX1791_g12165.t1	IPR036734	Neurotransmitter-gated ion-channel ligand-binding domain superfamily
QX1791_g12165.t1	IPR038050	Neuronal acetylcholine receptor
QX1791_g12165.t1	IPR006201	Neurotransmitter-gated ion-channel
QX1791_g12165.t1	IPR036719	Neurotransmitter-gated ion-channel transmembrane domain superfamily
QX1791_g12165.t1	IPR018000	Neurotransmitter-gated ion-channel, conserved site
QX1791_g12165.t1	IPR006202	Neurotransmitter-gated ion-channel ligand-binding domain
QX1791_g3390.t1	IPR009091	Regulator of chromosome condensation 1/beta-lactamase-inhibitor protein II
QX1791_g3390.t1	IPR000408	Regulator of chromosome condensation, RCC1
QX1791_g15244.t1	IPR001628	Zinc finger, nuclear hormone receptor-type
QX1791_g15244.t1	IPR000536	Nuclear hormone receptor, ligand-binding domain
QX1791_g15244.t1	IPR050234	Nuclear hormone receptor family NR1 subfamily
QX1791_g15244.t1	IPR013088	Zinc finger, NHR/GATA-type
QX1791_g15244.t1	IPR035500	Nuclear hormone receptor-like domain superfamily
QX1791_g18574.t1	IPR019429	7TM GPCR, serpentine chemoreceptor class i (Sri)
QX1791_g898.t1	IPR027417	P-loop containing nucleoside triphosphate hydrolase
QX1791_g898.t1	IPR041679	DNA2/NAM7 helicase-like, C-terminal
QX1791_g898.t1	IPR050534	Coronaviruses polyprotein 1ab
QX1791_g3531.t1	IPR050600	SETD3/SETD6 methyltransferase
QX1791_g3531.t1	IPR044429	SETD4, SET domain
QX1791_g3531.t1	IPR046341	SET domain superfamily
QX1791_g3531.t1	IPR001214	SET domain
QX1791_g14391.t1	IPR002995	Surfeit locus 4
QX1791_g14391.t1	IPR045214	Surfeit locus 1/4
QX1791_g3642.t1	IPR008962	PapD-like superfamily
QX1791_g3642.t1	IPR000535	Major sperm protein (MSP) domain
QX1791_g3642.t1	IPR051155	Nematode Major Sperm
QX1791_g3642.t1	IPR013783	Immunoglobulin-like fold
QX1791_g4554.t1	IPR008962	PapD-like superfamily
QX1791_g4554.t1	IPR013783	Immunoglobulin-like fold
QX1791_g4554.t1	IPR000535	Major sperm protein (MSP) domain
QX1791_g4554.t1	IPR051155	Nematode Major Sperm
QX1791_g10241.t1	IPR008164	Repeat of unknown function XGLTT
QX1791_g17985.t1	IPR006709	Small-subunit processome, Utp14
QX1791_g8898.t1	IPR036812	NAD(P)-dependent oxidoreductase domain superfamily
QX1791_g8898.t1	IPR020471	Aldo-keto reductase
QX1791_g8898.t1	IPR018170	Aldo/keto reductase, conserved site
QX1791_g8898.t1	IPR023210	NADP-dependent oxidoreductase domain
QX1791_g10463.t1	IPR001806	Small GTPase
QX1791_g10463.t1	IPR020849	Small GTPase, Ras-type
QX1791_g10463.t1	IPR005225	Small GTP-binding domain
QX1791_g10463.t1	IPR027417	P-loop containing nucleoside triphosphate hydrolase
QX1791_g3104.t1	IPR003194	Transcription initiation factor IIA, gamma subunit
QX1791_g3104.t1	IPR009083	Transcription factor IIA, alpha-helical domain
QX1791_g3104.t1	IPR015872	Transcription initiation factor IIA, gamma subunit, N-terminal
QX1791_g3104.t1	IPR009088	Transcription factor IIA, beta-barrel
QX1791_g3104.t1	IPR015871	Transcription initiation factor IIA, gamma subunit, C-terminal
QX1791_g15215.t2	IPR038050	Neuronal acetylcholine receptor
QX1791_g15215.t2	IPR036719	Neurotransmitter-gated ion-channel transmembrane domain superfamily
QX1791_g15215.t2	IPR006029	Neurotransmitter-gated ion-channel transmembrane domain
QX1791_g15215.t2	IPR006202	Neurotransmitter-gated ion-channel ligand-binding domain
QX1791_g15215.t2	IPR006028	Gamma-aminobutyric acid A receptor/Glycine receptor alpha
QX1791_g15215.t2	IPR036734	Neurotransmitter-gated ion-channel ligand-binding domain superfamily
QX1791_g15215.t2	IPR006201	Neurotransmitter-gated ion-channel
QX1791_g15215.t2	IPR018000	Neurotransmitter-gated ion-channel, conserved site
QX1791_g4501.t1	IPR027640	Kinesin-like protein
QX1791_g4501.t1	IPR027417	P-loop containing nucleoside triphosphate hydrolase
QX1791_g4501.t1	IPR001752	Kinesin motor domain
QX1791_g4501.t1	IPR019821	Kinesin motor domain, conserved site
QX1791_g4501.t1	IPR036961	Kinesin motor domain superfamily
QX1791_g13057.t1	IPR006201	Neurotransmitter-gated ion-channel
QX1791_g13057.t1	IPR038050	Neuronal acetylcholine receptor
QX1791_g13057.t1	IPR036719	Neurotransmitter-gated ion-channel transmembrane domain superfamily
QX1791_g13057.t1	IPR006202	Neurotransmitter-gated ion-channel ligand-binding domain
QX1791_g13057.t1	IPR006029	Neurotransmitter-gated ion-channel transmembrane domain
QX1791_g13057.t1	IPR018000	Neurotransmitter-gated ion-channel, conserved site
QX1791_g13057.t1	IPR036734	Neurotransmitter-gated ion-channel ligand-binding domain superfamily
QX1791_g5397.t2	IPR005515	Vitelline membrane outer layer protein I (VOMI)
QX1791_g5397.t2	IPR036706	Vitelline membrane outer layer protein I (VOMI) superfamily
QX1791_g20589.t1	IPR007213	Methyltransferase Ppm1/Ppm2/Tcmp
QX1791_g20589.t1	IPR016651	Leucine carboxyl methyltransferase 1
QX1791_g20589.t1	IPR029063	S-adenosyl-L-methionine-dependent methyltransferase superfamily
QX1791_g5855.t1	IPR002083	MATH/TRAF domain
QX1791_g18250.t1	IPR000626	Ubiquitin-like domain
QX1791_g18250.t1	IPR029071	Ubiquitin-like domain superfamily
QX1791_g10450.t1	IPR001841	Zinc finger, RING-type
QX1791_g10450.t1	IPR025654	Peroxisome biogenesis factor 2/10
QX1791_g10450.t1	IPR006845	Pex, N-terminal
QX1791_g10450.t1	IPR013083	Zinc finger, RING/FYVE/PHD-type
QX1791_g13267.t1	IPR016186	C-type lectin-like/link domain superfamily
QX1791_g13267.t1	IPR016187	C-type lectin fold
QX1791_g13267.t1	IPR001304	C-type lectin-like
QX1791_g18285.t1	IPR002083	MATH/TRAF domain
QX1791_g18285.t1	IPR000210	BTB/POZ domain
QX1791_g18285.t1	IPR008974	TRAF-like
QX1791_g18285.t1	IPR052664	BTB and MATH domain-containing protein
QX1791_g18285.t1	IPR011333	SKP1/BTB/POZ domain superfamily
QX1791_g8767.t1	IPR035595	UDP-glycosyltransferase family, conserved site
QX1791_g8767.t1	IPR050271	UDP-glycosyltransferase
QX1791_g8767.t1	IPR002213	UDP-glucuronosyl/UDP-glucosyltransferase
QX1791_g4719.t1	IPR001054	Adenylyl cyclase class-3/4/guanylyl cyclase
QX1791_g4719.t1	IPR011009	Protein kinase-like domain superfamily
QX1791_g4719.t1	IPR050401	Cyclic nucleotide synthase
QX1791_g4719.t1	IPR000719	Protein kinase domain
QX1791_g4719.t1	IPR001245	Serine-threonine/tyrosine-protein kinase, catalytic domain
QX1791_g4719.t1	IPR029787	Nucleotide cyclase
QX1791_g4719.t1	IPR028082	Periplasmic binding protein-like I
QX1791_g4719.t1	IPR001828	Receptor, ligand binding region
QX1791_g12002.t1	IPR000008	C2 domain
QX1791_g12002.t1	IPR038765	Papain-like cysteine peptidase superfamily
QX1791_g12002.t1	IPR001300	Peptidase C2, calpain, catalytic domain
QX1791_g12002.t1	IPR035892	C2 domain superfamily
QX1791_g12002.t1	IPR022682	Peptidase C2, calpain, large subunit, domain III
QX1791_g12002.t1	IPR036213	Calpain large subunit, domain III superfamily
QX1791_g12002.t1	IPR022683	Peptidase C2, calpain, domain III
QX1791_g12002.t1	IPR033884	Calpain C2 domain
QX1791_g12002.t1	IPR022684	Peptidase C2, calpain family
QX1791_g12002.t1	IPR000169	Cysteine peptidase, cysteine active site
QX1791_g12002.t1	IPR033883	Calpain subdomain III
QX1791_g20914.t1	IPR002716	PIN domain
QX1791_g20914.t1	IPR045153	Est1/Ebs1-like
QX1791_g20914.t1	IPR011990	Tetratricopeptide-like helical domain superfamily
QX1791_g20914.t1	IPR018834	DNA/RNA-binding domain, Est1-type
QX1791_g20914.t1	IPR019458	Telomerase activating protein Est1-like, N-terminal
QX1791_g20914.t1	IPR029060	PIN-like domain superfamily
QX1791_g15665.t1	IPR000182	GNAT domain
QX1791_g15665.t1	IPR016181	Acyl-CoA N-acyltransferase
QX1791_g16668.t1	IPR005020	Protein LIN-8
QX1791_g7377.t1	IPR011146	HIT-like domain
QX1791_g7377.t1	IPR036265	HIT-like superfamily
QX1791_g3087.t1	IPR014756	Immunoglobulin E-set
QX1791_g3087.t1	IPR050357	Arrestin domain-containing protein
QX1791_g3087.t1	IPR011022	Arrestin C-terminal-like domain
QX1791_g3087.t1	IPR014752	Arrestin-like, C-terminal
QX1791_g3087.t1	IPR011021	Arrestin-like, N-terminal
QX1791_g7449.t2	IPR018376	Enoyl-CoA hydratase/isomerase, conserved site
QX1791_g7449.t2	IPR001753	Enoyl-CoA hydratase/isomerase
QX1791_g7449.t2	IPR029045	ClpP/crotonase-like domain superfamily
QX1791_g7307.t1	IPR001534	Transthyretin-like
QX1791_g7307.t1	IPR038479	Transthyretin-like superfamily
QX1791_g5474.t1	IPR021942	Protein of unknown function DUF3557
QX1791_g3314.t1	IPR002048	EF-hand domain
QX1791_g3314.t1	IPR011992	EF-hand domain pair
QX1791_g3314.t1	IPR050230	Calmodulin/Myosin light chain/Troponin C-like
QX1791_g19578.t1	IPR000719	Protein kinase domain
QX1791_g19578.t1	IPR011009	Protein kinase-like domain superfamily
QX1791_g19578.t1	IPR008271	Serine/threonine-protein kinase, active site
QX1791_g19578.t1	IPR050235	Casein Kinase 1 Ser/Thr Protein Kinase
QX1791_g17213.t1	IPR036866	Ribonuclease Z/Hydroxyacylglutathione hydrolase-like
QX1791_g17213.t1	IPR011084	DNA repair metallo-beta-lactamase
QX1791_g17213.t1	IPR032042	Protection of telomeres protein 1, ssDNA-binding domain
QX1791_g17213.t1	IPR012340	Nucleic acid-binding, OB-fold
QX1791_g20393.t1	IPR003124	WH2 domain
QX1791_g6297.t1	IPR039693	Rtr1/RPAP2
QX1791_g6297.t1	IPR007308	Rtr1/RPAP2 domain
QX1791_g6297.t1	IPR038534	Rtr1/RPAP2 domain superfamily
QX1791_g17984.t1	IPR004296	DUF236 repeat
QX1791_g22794.t1	IPR001810	F-box domain
QX1791_g22794.t1	IPR002900	Domain of unknown function DUF38/FTH, Caenorhabditis species
QX1791_g22794.t1	IPR040161	F-box A protein FB224
QX1791_g22794.t1	IPR036047	F-box-like domain superfamily
QX1791_g3903.t1	IPR039994	Histone lysine demethylase/ribosomal histidine hydroxylase NO66-like
QX1791_g3903.t1	IPR049043	RIOX1/NO66-like, C-terminal winged helix domain
QX1791_g3903.t1	IPR003347	JmjC domain
QX1791_g1675.t1	IPR004911	Gamma interferon inducible lysosomal thiol reductase GILT
QX1791_g14635.t1	IPR002049	Laminin-type EGF domain
QX1791_g14635.t1	IPR050440	Laminin/Netrin Extracellular Matrix
QX1791_g14635.t1	IPR056863	Laminin/attractin/netrin-like, EGF domain
QX1791_g14635.t1	IPR008211	Laminin, N-terminal
QX1791_g14635.t1	IPR000742	EGF-like domain
QX1791_g14635.t1	IPR000034	Laminin IV
QX1791_g21465.t1	IPR003582	ShKT domain
QX1791_g19854.t1	IPR013783	Immunoglobulin-like fold
QX1791_g19854.t1	IPR000535	Major sperm protein (MSP) domain
QX1791_g19854.t1	IPR008962	PapD-like superfamily
QX1791_g3079.t1	IPR035898	TAZ domain superfamily
QX1791_g3079.t1	IPR041426	Mos1 transposase, HTH domain
QX1791_g3079.t1	IPR002900	Domain of unknown function DUF38/FTH, Caenorhabditis species
QX1791_g3079.t1	IPR000197	Zinc finger, TAZ-type
QX1791_g3079.t1	IPR040161	F-box A protein FB224
QX1791_g13233.t1	IPR036047	F-box-like domain superfamily
QX1791_g13233.t1	IPR002900	Domain of unknown function DUF38/FTH, Caenorhabditis species
QX1791_g13233.t1	IPR040161	F-box A protein FB224
QX1791_g13233.t1	IPR001810	F-box domain
QX1791_g11202.t1	IPR000344	7TM GPCR, serpentine receptor class a (Sra)
QX1791_g8038.t1	IPR029063	S-adenosyl-L-methionine-dependent methyltransferase superfamily
QX1791_g22386.t1	IPR011042	Six-bladed beta-propeller, TolB-like
QX1791_g7119.t1	IPR017452	GPCR, rhodopsin-like, 7TM
QX1791_g7119.t1	IPR019424	Serpentine type 7TM GPCR chemoreceptor Srsx
QX1791_g7119.t1	IPR047130	Serpentine type 7TM GPCR chemoreceptor Srsx, nematodes
QX1791_g7119.t1	IPR000276	G protein-coupled receptor, rhodopsin-like
QX1791_g5118.t1	IPR039781	Rad21/Rec8-like protein
QX1791_g5118.t1	IPR006910	Rad21/Rec8-like protein, N-terminal
QX1791_g6643.t1	IPR038479	Transthyretin-like superfamily
QX1791_g6643.t1	IPR001534	Transthyretin-like
QX1791_g6460.t1	IPR004947	Deoxyribonuclease II
QX1791_g21054.t1	IPR011990	Tetratricopeptide-like helical domain superfamily
QX1791_g21054.t1	IPR019734	Tetratricopeptide repeat
QX1791_g2393.t1	IPR004827	Basic-leucine zipper domain
QX1791_g2393.t1	IPR046347	Basic-leucine zipper domain superfamily
QX1791_g7464.t1	IPR019428	7TM GPCR, serpentine receptor class r (Str)
QX1791_g8936.t1	IPR001612	Caveolin
QX1791_g12672.t1	IPR016201	PSI domain
QX1791_g12672.t1	IPR015915	Kelch-type beta-propeller
QX1791_g12672.t1	IPR000742	EGF-like domain
QX1791_g12672.t1	IPR000859	CUB domain
QX1791_g12672.t1	IPR056737	Attractin/MKLN-like, beta-propeller domain
QX1791_g12672.t1	IPR002049	Laminin-type EGF domain
QX1791_g12672.t1	IPR051568	LZTR1/Attractin
QX1791_g12672.t1	IPR056732	Attractin, GBD domain
QX1791_g12672.t1	IPR011043	Galactose oxidase/kelch, beta-propeller
QX1791_g12672.t1	IPR056863	Laminin/attractin/netrin-like, EGF domain
QX1791_g12672.t1	IPR035914	Spermadhesin, CUB domain superfamily
QX1791_g12672.t1	IPR002165	Plexin repeat
QX1791_g5042.t1	IPR019427	7TM GPCR, serpentine receptor class w (Srw)
QX1791_g5042.t1	IPR000276	G protein-coupled receptor, rhodopsin-like
QX1791_g5042.t1	IPR017452	GPCR, rhodopsin-like, 7TM
QX1791_g11909.t1	IPR000198	Rho GTPase-activating protein domain
QX1791_g11909.t1	IPR008936	Rho GTPase activation protein
QX1791_g11909.t1	IPR039006	Rho GTPase-activating protein, pG2 domain
QX1791_g11909.t1	IPR051978	Rho GTPase-activating domain-containing protein
QX1791_g19104.t1	IPR041157	Up-regulated in Daf-2
QX1791_g5584.t1	IPR002918	Lipase EstA/Esterase EstB
QX1791_g5584.t1	IPR029058	Alpha/Beta hydrolase fold
QX1791_g5433.t1	IPR005049	STELLO-like
QX1791_g4968.t1	IPR000719	Protein kinase domain
QX1791_g4968.t1	IPR003527	Mitogen-activated protein (MAP) kinase, conserved site
QX1791_g4968.t1	IPR008351	Mitogen-activated protein (MAP) kinase, JNK
QX1791_g4968.t1	IPR050117	Mitogen-activated protein (MAP) kinase
QX1791_g4968.t1	IPR008271	Serine/threonine-protein kinase, active site
QX1791_g4968.t1	IPR011009	Protein kinase-like domain superfamily
QX1791_g9594.t1	IPR019428	7TM GPCR, serpentine receptor class r (Str)
QX1791_g14553.t2	IPR039952	G-protein coupled receptor Aex-2
QX1791_g14553.t2	IPR000276	G protein-coupled receptor, rhodopsin-like
QX1791_g14553.t2	IPR017452	GPCR, rhodopsin-like, 7TM
QX1791_g4274.t1	IPR052335	Insulin-like regulatory peptides
QX1791_g4274.t1	IPR003235	Nematode insulin-like peptide, beta type
QX1791_g4274.t1	IPR036438	Insulin-like superfamily
QX1791_g4274.t1	IPR022353	Insulin, conserved site
QX1791_g6906.t1	IPR027417	P-loop containing nucleoside triphosphate hydrolase
QX1791_g6906.t1	IPR014001	Helicase superfamily 1/2, ATP-binding domain
QX1791_g6906.t1	IPR001650	Helicase, C-terminal domain-like
QX1791_g6906.t1	IPR011545	DEAD/DEAH-box helicase domain
QX1791_g16499.t1	IPR017368	Peptidase M12A, nematode astacin 9/10/11
QX1791_g16499.t1	IPR001506	Peptidase M12A
QX1791_g16499.t1	IPR006026	Peptidase, metallopeptidase
QX1791_g16499.t1	IPR003582	ShKT domain
QX1791_g16499.t1	IPR024079	Metallopeptidase, catalytic domain superfamily
QX1791_g16499.t1	IPR034035	Astacin-like metallopeptidase domain
QX1791_g549.t1	IPR004151	7TM GPCR, serpentine receptor class e (Sre)
QX1791_g15594.t1	IPR001628	Zinc finger, nuclear hormone receptor-type
QX1791_g15594.t1	IPR000536	Nuclear hormone receptor, ligand-binding domain
QX1791_g15594.t1	IPR013088	Zinc finger, NHR/GATA-type
QX1791_g15594.t1	IPR035500	Nuclear hormone receptor-like domain superfamily
QX1791_g15594.t1	IPR051152	Caenorhabditis elegans Orphan Nuclear Receptors
QX1791_g18413.t1	IPR005020	Protein LIN-8
QX1791_g2069.t1	IPR022559	Protein SUP-1-like
QX1791_g2155.t1	IPR000156	Ran binding domain
QX1791_g2155.t1	IPR011993	PH-like domain superfamily
QX1791_g2155.t1	IPR045255	Ran binding protein RanBP1-like
QX1791_g19992.t1	IPR044754	Isw1/2, N-terminal
QX1791_g19992.t1	IPR000330	SNF2, N-terminal
QX1791_g19992.t1	IPR038718	SNF2-like, N-terminal domain superfamily
QX1791_g19992.t1	IPR036306	ISWI, HAND domain superfamily
QX1791_g19992.t1	IPR015194	ISWI, HAND domain
QX1791_g19992.t1	IPR027417	P-loop containing nucleoside triphosphate hydrolase
QX1791_g19992.t1	IPR014001	Helicase superfamily 1/2, ATP-binding domain
QX1791_g19992.t1	IPR001650	Helicase, C-terminal domain-like
QX1791_g19992.t1	IPR049730	SNF2/RAD5-like, C-terminal helicase domain
QX1791_g20016.t1	IPR001841	Zinc finger, RING-type
QX1791_g20016.t1	IPR056711	Domain of unknown function DUF7809
QX1791_g20016.t1	IPR013083	Zinc finger, RING/FYVE/PHD-type
QX1791_g19650.t1	IPR009924	Protein of unknown function DUF1459
QX1791_g8144.t1	IPR002213	UDP-glucuronosyl/UDP-glucosyltransferase
QX1791_g8144.t1	IPR050271	UDP-glycosyltransferase
QX1791_g2742.t1	IPR001806	Small GTPase
QX1791_g2742.t1	IPR005225	Small GTP-binding domain
QX1791_g2742.t1	IPR027417	P-loop containing nucleoside triphosphate hydrolase
QX1791_g2742.t1	IPR041822	Rab33A/B
QX1791_g6647.t1	IPR012340	Nucleic acid-binding, OB-fold
QX1791_g6647.t1	IPR029710	DNA ligase 4
QX1791_g6647.t1	IPR036599	DNA ligase, ATP-dependent, N-terminal domain superfamily
QX1791_g6647.t1	IPR012310	DNA ligase, ATP-dependent, central
QX1791_g6647.t1	IPR001357	BRCT domain
QX1791_g6647.t1	IPR012308	DNA ligase, ATP-dependent, N-terminal
QX1791_g6647.t1	IPR036420	BRCT domain superfamily
QX1791_g6647.t1	IPR044125	DNA Ligase 4, adenylation domain
QX1791_g16400.t2	IPR007284	Ground-like domain
QX1791_g3255.t1	IPR027417	P-loop containing nucleoside triphosphate hydrolase
QX1791_g3255.t1	IPR003593	AAA+ ATPase domain
QX1791_g3255.t1	IPR003439	ABC transporter-like, ATP-binding domain
QX1791_g3255.t1	IPR017871	ABC transporter-like, conserved site
QX1791_g3255.t1	IPR032781	ABC-transporter extension domain
QX1791_g3255.t1	IPR050611	ATP-binding cassette sub-family F member, EF3 subfamily
QX1791_g17482.t1	IPR011333	SKP1/BTB/POZ domain superfamily
QX1791_g15172.t1	IPR025719	Myelin gene regulatory factor C-terminal domain 2
QX1791_g15172.t1	IPR026932	Myelin gene regulatory factor, ICA domain
QX1791_g15172.t1	IPR030392	Intramolecular chaperone auto-processing domain
QX1791_g15172.t1	IPR051577	Myelin Regulatory Factor-like
QX1791_g14310.t1	IPR008627	GETHR pentapeptide repeat
QX1791_g608.t1	IPR032679	Sin1, N-terminal
QX1791_g608.t1	IPR057339	Target of rapamycin complex 2 subunit MAPKAP1-like, Ras-binding domain
QX1791_g608.t1	IPR031567	Sin1, middle CRIM domain
QX1791_g608.t1	IPR008828	TORC2 component Sin1/Avo1
QX1791_g3689.t2	IPR000990	Innexin
QX1791_g4672.t1	IPR000719	Protein kinase domain
QX1791_g4672.t1	IPR011009	Protein kinase-like domain superfamily
QX1791_g4672.t1	IPR008352	Mitogen-activated protein (MAP) kinase HOG-like
QX1791_g4672.t1	IPR050117	Mitogen-activated protein (MAP) kinase
QX1791_g4672.t1	IPR017441	Protein kinase, ATP binding site
QX1791_g4672.t1	IPR003527	Mitogen-activated protein (MAP) kinase, conserved site
QX1791_g7451.t1	IPR010313	Glycine N-acyltransferase
QX1791_g7451.t1	IPR016181	Acyl-CoA N-acyltransferase
QX1791_g4988.t1	IPR029021	Protein-tyrosine phosphatase-like
QX1791_g4988.t1	IPR000340	Dual specificity phosphatase, catalytic domain
QX1791_g4988.t1	IPR020422	Dual specificity protein phosphatase domain
QX1791_g4988.t1	IPR000387	Tyrosine-specific protein phosphatases domain
QX1791_g4988.t1	IPR008343	Mitogen-activated protein (MAP) kinase phosphatase
QX1791_g16888.t2	IPR001606	ARID DNA-binding domain
QX1791_g16888.t2	IPR036431	ARID DNA-binding domain superfamily
QX1791_g16888.t2	IPR023334	REKLES domain
QX1791_g16888.t2	IPR045147	AT-rich interactive domain-containing protein 3
QX1791_g4195.t1	IPR001245	Serine-threonine/tyrosine-protein kinase, catalytic domain
QX1791_g4195.t1	IPR035849	Fes/Fps/Fer, SH2 domain
QX1791_g4195.t1	IPR000980	SH2 domain
QX1791_g4195.t1	IPR020635	Tyrosine-protein kinase, catalytic domain
QX1791_g4195.t1	IPR050198	Non-receptor tyrosine kinases involved in cell signaling
QX1791_g4195.t1	IPR011009	Protein kinase-like domain superfamily
QX1791_g4195.t1	IPR008266	Tyrosine-protein kinase, active site
QX1791_g4195.t1	IPR000719	Protein kinase domain
QX1791_g4195.t1	IPR036860	SH2 domain superfamily
QX1791_g4195.t1	IPR017441	Protein kinase, ATP binding site
QX1791_g19951.t1	IPR051924	Glutathione S-transferase Kappa/NadH
QX1791_g19951.t1	IPR036249	Thioredoxin-like superfamily
QX1791_g5211.t1	IPR003366	CUB-like domain
QX1791_g13970.t1	IPR003137	PA domain
QX1791_g13970.t1	IPR046450	PA domain superfamily
QX1791_g14395.t2	IPR027417	P-loop containing nucleoside triphosphate hydrolase
QX1791_g14395.t2	IPR027032	Twinkle-like protein
QX1791_g14395.t2	IPR007694	DNA helicase, DnaB-like, C-terminal
QX1791_g20365.t2	IPR025481	Cell morphogenesis protein C-terminal
QX1791_g20365.t2	IPR039867	Protein furry/Tao3/Mor2
QX1791_g20365.t2	IPR025614	Cell morphogenesis protein N-terminal
QX1791_g20365.t2	IPR016024	Armadillo-type fold
QX1791_g20068.t1	IPR000182	GNAT domain
QX1791_g20068.t1	IPR016181	Acyl-CoA N-acyltransferase
QX1791_g20068.t1	IPR039840	N-alpha-acetyltransferase 80
QX1791_g1697.t1	IPR038050	Neuronal acetylcholine receptor
QX1791_g1697.t1	IPR036719	Neurotransmitter-gated ion-channel transmembrane domain superfamily
QX1791_g1697.t1	IPR006029	Neurotransmitter-gated ion-channel transmembrane domain
QX1791_g11809.t2	IPR041084	Nicastrin, small lobe
QX1791_g11809.t2	IPR008710	Nicastrin
QX1791_g10108.t1	IPR029063	S-adenosyl-L-methionine-dependent methyltransferase superfamily
QX1791_g18969.t1	IPR027913	Protein of unknown function DUF4473
QX1791_g3274.t1	IPR001680	WD40 repeat
QX1791_g3274.t1	IPR015943	WD40/YVTN repeat-like-containing domain superfamily
QX1791_g3274.t1	IPR015048	Domain of unknown function DUF1899
QX1791_g3274.t1	IPR015505	Coronin
QX1791_g3274.t1	IPR011047	Quinoprotein alcohol dehydrogenase-like superfamily
QX1791_g3274.t1	IPR024977	Anaphase-promoting complex subunit 4-like, WD40 domain
QX1791_g15106.t1	IPR036282	Glutathione S-transferase, C-terminal domain superfamily
QX1791_g15106.t1	IPR004046	Glutathione S-transferase, C-terminal
QX1791_g15106.t1	IPR010987	Glutathione S-transferase, C-terminal-like
QX1791_g15106.t1	IPR004045	Glutathione S-transferase, N-terminal
QX1791_g15106.t1	IPR050213	Glutathione S-transferase superfamily
QX1791_g15106.t1	IPR036249	Thioredoxin-like superfamily
QX1791_g15106.t1	IPR040079	Glutathione transferase family
QX1791_g2184.t1	IPR016024	Armadillo-type fold
QX1791_g2184.t1	IPR005378	Vacuolar protein sorting-associated protein 35
QX1791_g2184.t1	IPR042491	Vacuolar protein sorting-associated protein 35, C-terminal
QX1791_g6563.t1	IPR052110	Multiple coagulation factor deficiency protein 2-like
QX1791_g6563.t1	IPR018247	EF-Hand 1, calcium-binding site
QX1791_g6563.t1	IPR002048	EF-hand domain
QX1791_g6563.t1	IPR011992	EF-hand domain pair
QX1791_g176.t1	IPR018028	Catalase, mono-functional, haem-containing
QX1791_g176.t1	IPR040333	Catalase, clade 3
QX1791_g176.t1	IPR011614	Catalase core domain
QX1791_g176.t1	IPR020835	Catalase superfamily
QX1791_g176.t1	IPR024711	Catalase, mono-functional, haem-containing, clades 1 and 3
QX1791_g176.t1	IPR002226	Catalase haem-binding site
QX1791_g176.t1	IPR024708	Catalase active site
QX1791_g176.t1	IPR010582	Catalase immune-responsive domain
QX1791_g231.t1	IPR004151	7TM GPCR, serpentine receptor class e (Sre)
QX1791_g11785.t1	IPR006696	Protein of unknown function DUF423
QX1791_g17677.t1	IPR038050	Neuronal acetylcholine receptor
QX1791_g17677.t1	IPR006202	Neurotransmitter-gated ion-channel ligand-binding domain
QX1791_g17677.t1	IPR036734	Neurotransmitter-gated ion-channel ligand-binding domain superfamily
QX1791_g17677.t1	IPR036719	Neurotransmitter-gated ion-channel transmembrane domain superfamily
QX1791_g17677.t1	IPR006201	Neurotransmitter-gated ion-channel
QX1791_g17677.t1	IPR018000	Neurotransmitter-gated ion-channel, conserved site
QX1791_g17677.t1	IPR002394	Nicotinic acetylcholine receptor
QX1791_g17677.t1	IPR006029	Neurotransmitter-gated ion-channel transmembrane domain
QX1791_g18889.t1	IPR002656	Acyltransferase 3 domain
QX1791_g18889.t1	IPR043968	SGNH domain
QX1791_g18889.t1	IPR050879	Acyltransferase 3
QX1791_g12494.t1	IPR003582	ShKT domain
QX1791_g12494.t1	IPR024079	Metallopeptidase, catalytic domain superfamily
QX1791_g12494.t1	IPR034035	Astacin-like metallopeptidase domain
QX1791_g12494.t1	IPR001506	Peptidase M12A
QX1791_g12494.t1	IPR006026	Peptidase, metallopeptidase
QX1791_g12291.t1	IPR006570	SPK domain
QX1791_g12291.t1	IPR053315	Peptidase C14A
QX1791_g12291.t1	IPR038765	Papain-like cysteine peptidase superfamily
QX1791_g3404.t1	IPR051641	RGK GTP-binding regulators
QX1791_g3404.t1	IPR027417	P-loop containing nucleoside triphosphate hydrolase
QX1791_g3404.t1	IPR001806	Small GTPase
QX1791_g20061.t1	IPR003029	S1 domain
QX1791_g20061.t1	IPR012340	Nucleic acid-binding, OB-fold
QX1791_g20061.t1	IPR011990	Tetratricopeptide-like helical domain superfamily
QX1791_g20061.t1	IPR003107	HAT (Half-A-TPR) repeat
QX1791_g20061.t1	IPR045209	rRNA biogenesis protein Rrp5
QX1791_g22739.t2	IPR001609	Myosin head, motor domain-like
QX1791_g22739.t2	IPR004009	Myosin, SH3 domain
QX1791_g22739.t2	IPR008989	Myosin S1 fragment, N-terminal
QX1791_g22739.t2	IPR002928	Myosin tail
QX1791_g22739.t2	IPR027417	P-loop containing nucleoside triphosphate hydrolase
QX1791_g22739.t2	IPR036961	Kinesin motor domain superfamily
QX1791_g19110.t3	IPR005821	Ion transport domain
QX1791_g19110.t3	IPR002153	Transient receptor potential channel, canonical
QX1791_g19110.t3	IPR013555	Transient receptor ion channel domain
QX1791_g19110.t3	IPR036770	Ankyrin repeat-containing domain superfamily
QX1791_g19110.t3	IPR002110	Ankyrin repeat
QX1791_g16066.t1	IPR053286	Nematode receptor-like srab
QX1791_g16066.t1	IPR019408	7TM GPCR, serpentine receptor class ab (Srab)
QX1791_g4357.t1	IPR050355	Mitochondrial Respiratory Supercomplex Factor 1
QX1791_g4357.t1	IPR007667	Hypoxia induced protein, domain
QX1791_g15632.t1	IPR019428	7TM GPCR, serpentine receptor class r (Str)
QX1791_g21501.t1	IPR019427	7TM GPCR, serpentine receptor class w (Srw)
QX1791_g22201.t1	IPR027913	Protein of unknown function DUF4473
QX1791_g7901.t1	IPR006214	Bax inhibitor 1-related
QX1791_g7901.t1	IPR036259	MFS transporter superfamily
QX1791_g19805.t1	IPR002018	Carboxylesterase, type B
QX1791_g19805.t1	IPR029058	Alpha/Beta hydrolase fold
QX1791_g19001.t1	IPR008388	V0 complex accessory subunit Ac45
QX1791_g19001.t1	IPR046756	V-type proton ATPase subunit S1/VOA1, transmembrane domain
QX1791_g21916.t1	IPR002557	Chitin binding domain
QX1791_g21916.t1	IPR036880	Pancreatic trypsin inhibitor Kunitz domain superfamily
QX1791_g21916.t1	IPR002223	Pancreatic trypsin inhibitor Kunitz domain
QX1791_g21916.t1	IPR006149	EB domain
QX1791_g21916.t1	IPR036508	Chitin binding domain superfamily
QX1791_g21916.t1	IPR006150	Cysteine-rich repeat
QX1791_g21916.t1	IPR020901	Proteinase inhibitor I2, Kunitz, conserved site
QX1791_g21916.t1	IPR053014	Cuticle-associated divergent protein
QX1791_g21916.t1	IPR028150	Lustrin, cysteine-rich repeated
QX1791_g7490.t1	IPR000164	Histone H3/CENP-A
QX1791_g7490.t1	IPR007125	Histone H2A/H2B/H3
QX1791_g7490.t1	IPR009072	Histone-fold
QX1791_g5742.t1	IPR012885	Sdz-33, F-box domain
QX1791_g5742.t1	IPR053222	Zygotic Embryogenesis-Associated Protein
QX1791_g7038.t1	IPR000609	7TM GPCR, serpentine receptor class g (Srg)
QX1791_g7038.t1	IPR051119	Nematode serpentine receptor-like
QX1791_g21528.t1	IPR019422	7TM GPCR, serpentine receptor class h (Srh)
QX1791_g21528.t1	IPR053220	Nematode receptor-like serpentine class H
QX1791_g5638.t1	IPR035369	Nrap protein, domain 4
QX1791_g5638.t1	IPR035367	Nrap protein, domain 2
QX1791_g5638.t1	IPR035082	Nrap protein domain 1
QX1791_g5638.t1	IPR035371	Nrap protein, domain 6
QX1791_g5638.t1	IPR035368	Nrap protein, domain 3
QX1791_g5638.t1	IPR005554	NOL6/Upt22
QX1791_g5638.t1	IPR035370	Nrap protein, domain 5
QX1791_g3037.t1	IPR027417	P-loop containing nucleoside triphosphate hydrolase
QX1791_g3037.t1	IPR004130	GPN-loop GTPase
QX1791_g3037.t1	IPR030228	GPN-loop GTPase 3
QX1791_g7444.t1	IPR006570	SPK domain
QX1791_g7444.t1	IPR053315	Peptidase C14A
QX1791_g21322.t1	IPR019425	7TM GPCR, serpentine receptor class t (Srt)
QX1791_g6920.t1	IPR036179	Immunoglobulin-like domain superfamily
QX1791_g6920.t1	IPR013783	Immunoglobulin-like fold
QX1791_g6920.t1	IPR007110	Immunoglobulin-like domain
QX1791_g6920.t1	IPR003599	Immunoglobulin domain subtype
QX1791_g6920.t1	IPR003598	Immunoglobulin subtype 2
QX1791_g6920.t1	IPR051170	Neural and epithelial cell adhesion domain-containing protein
QX1791_g6920.t1	IPR013098	Immunoglobulin I-set
QX1791_g21329.t1	IPR016187	C-type lectin fold
QX1791_g21329.t1	IPR016186	C-type lectin-like/link domain superfamily
QX1791_g17765.t1	IPR053220	Nematode receptor-like serpentine class H
QX1791_g17765.t1	IPR019422	7TM GPCR, serpentine receptor class h (Srh)
QX1791_g20372.t1	IPR001349	Cytochrome c oxidase, subunit VIa
QX1791_g20372.t1	IPR036418	Cytochrome c oxidase, subunit VIa superfamily
QX1791_g20372.t1	IPR018507	Cytochrome c oxidase, subunit VIa, conserved site
QX1791_g17365.t1	IPR029058	Alpha/Beta hydrolase fold
QX1791_g17365.t1	IPR019149	Alpha/beta hydrolase domain-containing protein 18
QX1791_g14765.t1	IPR000917	Sulfatase, N-terminal
QX1791_g14765.t1	IPR047115	Arylsulfatase B
QX1791_g14765.t1	IPR017850	Alkaline-phosphatase-like, core domain superfamily
QX1791_g11630.t1	IPR001433	Oxidoreductase FAD/NAD(P)-binding
QX1791_g11630.t1	IPR039261	Ferredoxin-NADP reductase (FNR), nucleotide-binding domain
QX1791_g11630.t1	IPR018506	Cytochrome b5, heme-binding site
QX1791_g11630.t1	IPR036400	Cytochrome b5-like heme/steroid binding domain superfamily
QX1791_g11630.t1	IPR008333	Flavoprotein pyridine nucleotide cytochrome reductase-like, FAD-binding domain
QX1791_g11630.t1	IPR017938	Riboflavin synthase-like beta-barrel
QX1791_g11630.t1	IPR017927	FAD-binding domain, ferredoxin reductase-type
QX1791_g11630.t1	IPR051872	Cytochrome b5/Flavoprotein Reductase
QX1791_g11630.t1	IPR001199	Cytochrome b5-like heme/steroid binding domain
QX1791_g14196.t1	IPR000276	G protein-coupled receptor, rhodopsin-like
QX1791_g14196.t1	IPR017452	GPCR, rhodopsin-like, 7TM
QX1791_g21231.t1	IPR036291	NAD(P)-binding domain superfamily
QX1791_g21231.t1	IPR020904	Short-chain dehydrogenase/reductase, conserved site
QX1791_g21231.t1	IPR002347	Short-chain dehydrogenase/reductase SDR
QX1791_g1593.t1	IPR015421	Pyridoxal phosphate-dependent transferase, major domain
QX1791_g1593.t1	IPR015424	Pyridoxal phosphate-dependent transferase
QX1791_g1593.t1	IPR010977	Aromatic-L-amino-acid decarboxylase
QX1791_g1593.t1	IPR002129	Pyridoxal phosphate-dependent decarboxylase
QX1791_g1593.t1	IPR015422	Pyridoxal phosphate-dependent transferase, small domain
QX1791_g1593.t1	IPR021115	Pyridoxal-phosphate binding site
QX1791_g16260.t1	IPR019422	7TM GPCR, serpentine receptor class h (Srh)
QX1791_g16260.t1	IPR053220	Nematode receptor-like serpentine class H
QX1791_g17435.t1	IPR045071	KH domain-containing BBP-like
QX1791_g17435.t1	IPR055256	KHDC4/BBP-like, KH-domain type I
QX1791_g17435.t1	IPR032377	STAR protein, homodimerisation region
QX1791_g17435.t1	IPR004087	K Homology domain
QX1791_g17435.t1	IPR036612	K Homology domain, type 1 superfamily
QX1791_g1717.t1	IPR048314	DUF5382, C-terminal domain
QX1791_g1717.t1	IPR048313	DUF5382, N-terminal domain
QX1791_g1717.t1	IPR035415	DUF5382, central domain
QX1791_g7705.t1	IPR001628	Zinc finger, nuclear hormone receptor-type
QX1791_g7705.t1	IPR013088	Zinc finger, NHR/GATA-type
QX1791_g7705.t1	IPR049636	Hepatocyte nuclear factor 4-like, DNA-binding domain
QX1791_g7705.t1	IPR000536	Nuclear hormone receptor, ligand-binding domain
QX1791_g7705.t1	IPR035500	Nuclear hormone receptor-like domain superfamily
QX1791_g7705.t1	IPR051152	Caenorhabditis elegans Orphan Nuclear Receptors
QX1791_g7785.t1	IPR050598	Cellular Amino Acid Transporter
QX1791_g7785.t1	IPR002293	Amino acid/polyamine transporter I
QX1791_g3941.t1	IPR003677	SXP/RAL-2 family protein Ani s 5-like, cation-binding domain
QX1791_g3941.t1	IPR052823	SXP/RAL-2-related
QX1791_g7349.t1	IPR053220	Nematode receptor-like serpentine class H
QX1791_g7349.t1	IPR019422	7TM GPCR, serpentine receptor class h (Srh)
QX1791_g1289.t2	IPR029070	Chitinase insertion domain superfamily
QX1791_g1289.t2	IPR017853	Glycoside hydrolase superfamily
QX1791_g1289.t2	IPR011583	Chitinase II/V-like, catalytic domain
QX1791_g1289.t2	IPR001223	Glycoside hydrolase family 18, catalytic domain
QX1791_g15088.t1	IPR000742	EGF-like domain
QX1791_g15088.t1	IPR013783	Immunoglobulin-like fold
QX1791_g15088.t1	IPR036179	Immunoglobulin-like domain superfamily
QX1791_g15088.t1	IPR007110	Immunoglobulin-like domain
QX1791_g15088.t1	IPR051170	Neural and epithelial cell adhesion domain-containing protein
QX1791_g15088.t1	IPR009030	Growth factor receptor cysteine-rich domain superfamily
QX1791_g15088.t1	IPR000152	EGF-type aspartate/asparagine hydroxylation site
QX1791_g15088.t1	IPR018097	EGF-like calcium-binding, conserved site
QX1791_g15088.t1	IPR049883	NOTCH1 EGF-like calcium-binding domain
QX1791_g15088.t1	IPR001881	EGF-like calcium-binding domain
QX1791_g15088.t1	IPR013106	Immunoglobulin V-set domain
QX1791_g15088.t1	IPR013098	Immunoglobulin I-set
QX1791_g15088.t1	IPR003598	Immunoglobulin subtype 2
QX1791_g15088.t1	IPR003599	Immunoglobulin domain subtype
QX1791_g17895.t1	IPR009071	High mobility group box domain
QX1791_g17895.t1	IPR050454	RTT106/SSRP1 Histone Chaperone/FACT Complex
QX1791_g17895.t1	IPR000969	FACT complex subunit SSRP1/POB3
QX1791_g17895.t1	IPR011993	PH-like domain superfamily
QX1791_g17895.t1	IPR013719	Histone chaperone RTT106/FACT complex subunit SPT16-like, middle domain
QX1791_g17895.t1	IPR035417	FACT complex subunit SSRP1/POB3, N-terminal PH domain
QX1791_g17895.t1	IPR036910	High mobility group box domain superfamily
QX1791_g17895.t1	IPR048993	FACT complex subunit SSRP1-like, first PH domain
QX1791_g17895.t1	IPR024954	SSRP1, dimerization domain
QX1791_g17895.t1	IPR038167	SSRP1 domain superfamily
QX1791_g8850.t1	IPR019429	7TM GPCR, serpentine chemoreceptor class i (Sri)
QX1791_g14383.t2	IPR050930	Major Facilitator Superfamily Vesicular Transporter
QX1791_g14383.t2	IPR011701	Major facilitator superfamily
QX1791_g14383.t2	IPR036259	MFS transporter superfamily
QX1791_g14383.t2	IPR020846	Major facilitator superfamily domain
QX1791_g8907.t1	IPR050920	Nematode receptor-like class delta
QX1791_g8907.t1	IPR019421	7TM GPCR, serpentine receptor class d (Srd)
QX1791_g9971.t1	IPR019428	7TM GPCR, serpentine receptor class r (Str)
QX1791_g19326.t1	IPR056675	Domain of unknown function DUF7773
QX1791_g19980.t1	IPR035126	Secreted clade V protein
QX1791_g10751.t1	IPR036691	Endonuclease/exonuclease/phosphatase superfamily
QX1791_g10751.t1	IPR005135	Endonuclease/exonuclease/phosphatase
QX1791_g5850.t1	IPR002083	MATH/TRAF domain
QX1791_g5850.t1	IPR008974	TRAF-like
QX1791_g9896.t1	IPR001304	C-type lectin-like
QX1791_g9896.t1	IPR016187	C-type lectin fold
QX1791_g9896.t1	IPR016186	C-type lectin-like/link domain superfamily
QX1791_g1451.t1	IPR003341	Cysteine rich repeat, tripleX
QX1791_g17797.t1	IPR007315	GPI mannosyltransferase 2
QX1791_g2037.t1	IPR036388	Winged helix-like DNA-binding domain superfamily
QX1791_g6137.t1	IPR014052	DNA primase, small subunit, eukaryotic/archaeal
QX1791_g6137.t1	IPR002755	DNA primase, small subunit
QX1791_g18636.t1	IPR000315	B-box-type zinc finger
QX1791_g18636.t1	IPR001841	Zinc finger, RING-type
QX1791_g18636.t1	IPR013083	Zinc finger, RING/FYVE/PHD-type
QX1791_g18636.t1	IPR052667	E3 ubiquitin-protein ligase RING-type
QX1791_g18636.t1	IPR027370	Zinc finger, RING-type, eukaryotic
QX1791_g10159.t1	IPR001841	Zinc finger, RING-type
QX1791_g10159.t1	IPR044235	E3 ubiquitin-protein ligase 1/2
QX1791_g10159.t1	IPR013083	Zinc finger, RING/FYVE/PHD-type
QX1791_g10159.t1	IPR017907	Zinc finger, RING-type, conserved site
QX1791_g8770.t1	IPR041677	DNA2/NAM7 helicase, helicase domain
QX1791_g8770.t1	IPR041679	DNA2/NAM7 helicase-like, C-terminal
QX1791_g8770.t1	IPR047187	Upf1-like, C-terminal helicase domain
QX1791_g8770.t1	IPR027417	P-loop containing nucleoside triphosphate hydrolase
QX1791_g8770.t1	IPR050534	Coronaviruses polyprotein 1ab
QX1791_g19885.t1	IPR013260	mRNA splicing factor SYF2
QX1791_g4464.t1	IPR000571	Zinc finger, CCCH-type
QX1791_g4464.t1	IPR045877	RNA-binding protein ZFP36-like
QX1791_g4464.t1	IPR036855	Zinc finger, CCCH-type superfamily
QX1791_g12823.t1	IPR000679	Zinc finger, GATA-type
QX1791_g12823.t1	IPR039355	Transcription factor GATA
QX1791_g12823.t1	IPR013088	Zinc finger, NHR/GATA-type
QX1791_g13125.t1	IPR005044	Protein of unknown function DUF282, Caenorhabditis species
QX1791_g20538.t1	IPR004434	Isocitrate dehydrogenase NAD-dependent
QX1791_g20538.t1	IPR019818	Isocitrate/isopropylmalate dehydrogenase, conserved site
QX1791_g20538.t1	IPR024084	Isopropylmalate dehydrogenase-like domain
QX1791_g1666.t1	IPR002110	Ankyrin repeat
QX1791_g1666.t1	IPR015868	Glutaminase
QX1791_g1666.t1	IPR041541	Glutaminase, EF-hand domain
QX1791_g1666.t1	IPR012338	Beta-lactamase/transpeptidase-like
QX1791_g1666.t1	IPR036770	Ankyrin repeat-containing domain superfamily
QX1791_g8760.t1	IPR019420	7TM GPCR, serpentine receptor class bc (Srbc)
QX1791_g18687.t2	IPR029063	S-adenosyl-L-methionine-dependent methyltransferase superfamily
QX1791_g18687.t2	IPR004557	Eukaryotic/archaeal PrmC-related
QX1791_g18687.t2	IPR007848	Methyltransferase small domain
QX1791_g18687.t2	IPR052190	Eukaryotic/Archaeal PrmC-Related Methyltransferase
QX1791_g18687.t2	IPR002052	DNA methylase, N-6 adenine-specific, conserved site
QX1791_g22091.t1	IPR003582	ShKT domain
QX1791_g4808.t1	IPR037948	Chromo domain-containing protein cec-4
QX1791_g4808.t1	IPR000953	Chromo/chromo shadow domain
QX1791_g4808.t1	IPR016197	Chromo-like domain superfamily
QX1791_g4808.t1	IPR023780	Chromo domain
QX1791_g18787.t1	IPR008588	Protein of unknown function DUF870, Caenorhabditis species
QX1791_g19301.t1	IPR002486	Nematode cuticle collagen, N-terminal
QX1791_g19301.t1	IPR008160	Collagen triple helix repeat
QX1791_g17756.t2	IPR001766	Fork head domain
QX1791_g17756.t2	IPR036390	Winged helix DNA-binding domain superfamily
QX1791_g17756.t2	IPR018122	Fork head domain conserved site1
QX1791_g17756.t2	IPR036388	Winged helix-like DNA-binding domain superfamily
QX1791_g17756.t2	IPR030456	Fork head domain conserved site 2
QX1791_g17756.t2	IPR051770	Forkhead box transcription regulator
QX1791_g565.t1	IPR052322	Mitochondrial rRNA Methyltransferase NSUN4
QX1791_g565.t1	IPR019420	7TM GPCR, serpentine receptor class bc (Srbc)
QX1791_g12206.t1	IPR041792	Purple acid phosphatase, metallophosphatase domain
QX1791_g12206.t1	IPR025733	Purple acid phosphatase, C-terminal domain
QX1791_g12206.t1	IPR004843	Calcineurin-like, phosphoesterase domain
QX1791_g12206.t1	IPR029052	Metallo-dependent phosphatase-like
QX1791_g15366.t1	IPR027417	P-loop containing nucleoside triphosphate hydrolase
QX1791_g15366.t1	IPR001806	Small GTPase
QX1791_g15366.t1	IPR040385	Rab-like protein 6
QX1791_g19275.t1	IPR012885	Sdz-33, F-box domain
QX1791_g19275.t1	IPR053222	Zygotic Embryogenesis-Associated Protein
QX1791_g4016.t1	IPR023418	Transthyretin, thyroxine binding site
QX1791_g4016.t1	IPR036817	Transthyretin/hydroxyisourate hydrolase domain superfamily
QX1791_g4016.t1	IPR014306	Hydroxyisourate hydrolase
QX1791_g4016.t1	IPR000895	Transthyretin/hydroxyisourate hydrolase
QX1791_g4016.t1	IPR023416	Transthyretin/hydroxyisourate hydrolase domain
QX1791_g4016.t1	IPR023419	Transthyretin, conserved site
QX1791_g13535.t1	IPR027417	P-loop containing nucleoside triphosphate hydrolase
QX1791_g13535.t1	IPR041677	DNA2/NAM7 helicase, helicase domain
QX1791_g13535.t1	IPR045055	DNA2/NAM7-like helicase
QX1791_g13535.t1	IPR048967	RNA helicase aquarius, insertion domain
QX1791_g13535.t1	IPR048966	RNA helicase aquarius, beta-barrel
QX1791_g13535.t1	IPR032174	RNA helicase aquarius, N-terminal domain
QX1791_g9678.t1	IPR019421	7TM GPCR, serpentine receptor class d (Srd)
QX1791_g9678.t1	IPR050920	Nematode receptor-like class delta
QX1791_g3448.t1	IPR000331	Rap/Ran-GAP domain
QX1791_g3448.t1	IPR035974	Rap/Ran-GAP superfamily
QX1791_g3448.t1	IPR016024	Armadillo-type fold
QX1791_g3448.t1	IPR027107	Tuberin/Ral GTPase-activating protein subunit alpha
QX1791_g14536.t1	IPR008597	Invertebrate-type lysozyme
QX1791_g14536.t1	IPR023346	Lysozyme-like domain superfamily
QX1791_g1058.t1	IPR001054	Adenylyl cyclase class-3/4/guanylyl cyclase
QX1791_g1058.t1	IPR000719	Protein kinase domain
QX1791_g1058.t1	IPR001828	Receptor, ligand binding region
QX1791_g1058.t1	IPR029787	Nucleotide cyclase
QX1791_g1058.t1	IPR028082	Periplasmic binding protein-like I
QX1791_g1058.t1	IPR018297	Adenylyl cyclase class-4/guanylyl cyclase, conserved site
QX1791_g1058.t1	IPR001245	Serine-threonine/tyrosine-protein kinase, catalytic domain
QX1791_g1058.t1	IPR011009	Protein kinase-like domain superfamily
QX1791_g1058.t1	IPR050401	Cyclic nucleotide synthase
QX1791_g1497.t1	IPR011990	Tetratricopeptide-like helical domain superfamily
QX1791_g1497.t1	IPR045243	mRNA 3'-end-processing protein Rna14-like
QX1791_g1497.t1	IPR003107	HAT (Half-A-TPR) repeat
QX1791_g1497.t1	IPR008847	Suppressor of forked
QX1791_g3723.t1	IPR041899	MAGE homology domain, winged helix WH2 motif
QX1791_g9564.t1	IPR013088	Zinc finger, NHR/GATA-type
QX1791_g9564.t1	IPR001628	Zinc finger, nuclear hormone receptor-type
QX1791_g9564.t1	IPR042936	Nuclear hormone receptor family member nhr-150
QX1791_g10239.t1	IPR030398	DG-type SEA domain
QX1791_g10239.t1	IPR008465	Dystroglycan, C-terminal
QX1791_g11541.t1	IPR035500	Nuclear hormone receptor-like domain superfamily
QX1791_g11541.t1	IPR000536	Nuclear hormone receptor, ligand-binding domain
QX1791_g19455.t1	IPR019428	7TM GPCR, serpentine receptor class r (Str)
QX1791_g11181.t1	IPR000637	HMG-I/HMG-Y, DNA-binding, conserved site
QX1791_g17221.t1	IPR013087	Zinc finger C2H2-type
QX1791_g17221.t1	IPR036236	Zinc finger C2H2 superfamily
QX1791_g17221.t1	IPR050527	Snail/Krueppel C2H2-type Zinc-finger
QX1791_g5277.t2	IPR051962	Cuticlin domain-containing protein
QX1791_g5277.t2	IPR057475	Cuticlin, C-terminal domain
QX1791_g5277.t2	IPR001507	Zona pellucida domain
QX1791_g9236.t1	IPR032675	Leucine-rich repeat domain superfamily
QX1791_g10359.t1	IPR009622	NADH dehydrogenase [ubiquinone] 1 alpha subcomplex assembly factor 4
QX1791_g13782.t1	IPR005515	Vitelline membrane outer layer protein I (VOMI)
QX1791_g13782.t1	IPR036706	Vitelline membrane outer layer protein I (VOMI) superfamily
QX1791_g10294.t1	IPR011701	Major facilitator superfamily
QX1791_g10294.t1	IPR020846	Major facilitator superfamily domain
QX1791_g10294.t1	IPR036259	MFS transporter superfamily
QX1791_g15082.t1	IPR000276	G protein-coupled receptor, rhodopsin-like
QX1791_g15082.t1	IPR017452	GPCR, rhodopsin-like, 7TM
QX1791_g4596.t1	IPR027417	P-loop containing nucleoside triphosphate hydrolase
QX1791_g12624.t1	IPR045700	Rab3GAP catalytic subunit
QX1791_g12624.t1	IPR026147	Rab3GAP catalytic subunit, conserved domain
QX1791_g3240.t1	IPR038479	Transthyretin-like superfamily
QX1791_g3240.t1	IPR001534	Transthyretin-like
QX1791_g18329.t1	IPR035940	CAP superfamily
QX1791_g18329.t1	IPR001283	Cysteine-rich secretory protein-related
QX1791_g18329.t1	IPR014044	CAP domain
QX1791_g8417.t1	IPR036291	NAD(P)-binding domain superfamily
QX1791_g8417.t1	IPR002347	Short-chain dehydrogenase/reductase SDR
QX1791_g8417.t1	IPR051468	Fungal Secondary Metabolite SDRs
QX1791_g18630.t1	IPR052667	E3 ubiquitin-protein ligase RING-type
QX1791_g18630.t1	IPR013083	Zinc finger, RING/FYVE/PHD-type
QX1791_g18630.t1	IPR001841	Zinc finger, RING-type
QX1791_g18630.t1	IPR000315	B-box-type zinc finger
QX1791_g18630.t1	IPR017907	Zinc finger, RING-type, conserved site
QX1791_g19779.t1	IPR001254	Serine proteases, trypsin domain
QX1791_g19779.t1	IPR018114	Serine proteases, trypsin family, histidine active site
QX1791_g19779.t1	IPR051487	Serine/Threonine Proteases with Immune and Developmental Roles
QX1791_g19779.t1	IPR033116	Serine proteases, trypsin family, serine active site
QX1791_g19779.t1	IPR043504	Peptidase S1, PA clan, chymotrypsin-like fold
QX1791_g19779.t1	IPR001314	Peptidase S1A, chymotrypsin family
QX1791_g19779.t1	IPR009003	Peptidase S1, PA clan
QX1791_g22300.t1	IPR001628	Zinc finger, nuclear hormone receptor-type
QX1791_g22300.t1	IPR000536	Nuclear hormone receptor, ligand-binding domain
QX1791_g22300.t1	IPR035500	Nuclear hormone receptor-like domain superfamily
QX1791_g22300.t1	IPR013088	Zinc finger, NHR/GATA-type
QX1791_g22302.t1	IPR001628	Zinc finger, nuclear hormone receptor-type
QX1791_g22302.t1	IPR000536	Nuclear hormone receptor, ligand-binding domain
QX1791_g22302.t1	IPR035500	Nuclear hormone receptor-like domain superfamily
QX1791_g22302.t1	IPR013088	Zinc finger, NHR/GATA-type
QX1791_g18268.t1	IPR000718	Peptidase M13
QX1791_g18268.t1	IPR042089	Peptidase M13, domain 2
QX1791_g18268.t1	IPR008753	Peptidase M13, N-terminal domain
QX1791_g18268.t1	IPR018497	Peptidase M13, C-terminal domain
QX1791_g18268.t1	IPR024079	Metallopeptidase, catalytic domain superfamily
QX1791_g18148.t1	IPR019430	7TM GPCR, serpentine receptor class x (Srx)
QX1791_g11684.t1	IPR018247	EF-Hand 1, calcium-binding site
QX1791_g8512.t1	IPR002328	Alcohol dehydrogenase, zinc-type, conserved site
QX1791_g8512.t1	IPR011032	GroES-like superfamily
QX1791_g8512.t1	IPR013154	Alcohol dehydrogenase-like, N-terminal
QX1791_g8512.t1	IPR020843	Enoylreductase domain
QX1791_g8512.t1	IPR013149	Alcohol dehydrogenase-like, C-terminal
QX1791_g8512.t1	IPR036291	NAD(P)-binding domain superfamily
QX1791_g8.t1	IPR004046	Glutathione S-transferase, C-terminal
QX1791_g8.t1	IPR050213	Glutathione S-transferase superfamily
QX1791_g8.t1	IPR004045	Glutathione S-transferase, N-terminal
QX1791_g8.t1	IPR036282	Glutathione S-transferase, C-terminal domain superfamily
QX1791_g8.t1	IPR010987	Glutathione S-transferase, C-terminal-like
QX1791_g8.t1	IPR040079	Glutathione transferase family
QX1791_g8.t1	IPR036249	Thioredoxin-like superfamily
QX1791_g9504.t1	IPR019425	7TM GPCR, serpentine receptor class t (Srt)
QX1791_g5329.t1	IPR001810	F-box domain
QX1791_g13253.t1	IPR036175	Sec23/Sec24 helical domain superfamily
QX1791_g13253.t1	IPR007123	Gelsolin-like domain
QX1791_g13253.t1	IPR036465	von Willebrand factor A-like domain superfamily
QX1791_g13253.t1	IPR006896	Sec23/Sec24, trunk domain
QX1791_g13253.t1	IPR006900	Sec23/Sec24, helical domain
QX1791_g13253.t1	IPR037364	Protein transport protein Sec23
QX1791_g13253.t1	IPR037550	Sec23, C-terminal
QX1791_g13253.t1	IPR012990	Sec23/Sec24, beta-sandwich
QX1791_g13253.t1	IPR029006	ADF-H/Gelsolin-like domain superfamily
QX1791_g13253.t1	IPR036180	Gelsolin-like domain superfamily
QX1791_g13253.t1	IPR036174	Zinc finger, Sec23/Sec24-type superfamily
QX1791_g13253.t1	IPR006895	Zinc finger, Sec23/Sec24-type
QX1791_g2845.t1	IPR019427	7TM GPCR, serpentine receptor class w (Srw)
QX1791_g2845.t1	IPR017452	GPCR, rhodopsin-like, 7TM
QX1791_g2845.t1	IPR053219	G-protein coupled receptor Dmsr-1
QX1791_g2403.t1	IPR002184	7TM GPCR, serpentine receptor class b (Srb)
QX1791_g7066.t1	IPR019427	7TM GPCR, serpentine receptor class w (Srw)
QX1791_g7066.t1	IPR017452	GPCR, rhodopsin-like, 7TM
QX1791_g13130.t1	IPR001534	Transthyretin-like
QX1791_g13130.t1	IPR038479	Transthyretin-like superfamily
QX1791_g16507.t1	IPR019421	7TM GPCR, serpentine receptor class d (Srd)
QX1791_g16507.t1	IPR050920	Nematode receptor-like class delta
QX1791_g4017.t1	IPR006342	Methyltransferase FkbM
QX1791_g9245.t1	IPR013783	Immunoglobulin-like fold
QX1791_g9245.t1	IPR051622	Receptor-type Tyrosine-protein Phosphatases
QX1791_g9245.t1	IPR003961	Fibronectin type III
QX1791_g9245.t1	IPR036116	Fibronectin type III superfamily
QX1791_g9877.t1	IPR053220	Nematode receptor-like serpentine class H
QX1791_g9877.t1	IPR019422	7TM GPCR, serpentine receptor class h (Srh)
QX1791_g19045.t1	IPR006068	Cation-transporting P-type ATPase, C-terminal
QX1791_g19045.t1	IPR022141	Plasma membrane calcium transporting P-type ATPase, C-terminal
QX1791_g19045.t1	IPR044492	P-type ATPase, haloacid dehalogenase domain
QX1791_g19045.t1	IPR004014	Cation-transporting P-type ATPase, N-terminal
QX1791_g19045.t1	IPR018303	P-type ATPase, phosphorylation site
QX1791_g19045.t1	IPR023299	P-type ATPase, cytoplasmic domain N
QX1791_g19045.t1	IPR023214	HAD superfamily
QX1791_g19045.t1	IPR036412	HAD-like superfamily
QX1791_g19045.t1	IPR006408	P-type ATPase, subfamily IIB
QX1791_g19045.t1	IPR023298	P-type ATPase, transmembrane domain superfamily
QX1791_g19045.t1	IPR008250	P-type ATPase, A domain superfamily
QX1791_g19045.t1	IPR001757	P-type ATPase
QX1791_g735.t1	IPR011990	Tetratricopeptide-like helical domain superfamily
QX1791_g735.t1	IPR006597	Sel1-like repeat
QX1791_g735.t1	IPR040239	Beta-lactamase HcpB-like
QX1791_g11670.t1	IPR039908	Protein sepa-1
QX1791_g5338.t1	IPR001810	F-box domain
QX1791_g5872.t1	IPR002083	MATH/TRAF domain
QX1791_g5872.t1	IPR008974	TRAF-like
QX1791_g16153.t1	IPR002542	T20D4.11-like domain
QX1791_g9526.t1	IPR019422	7TM GPCR, serpentine receptor class h (Srh)
QX1791_g9526.t1	IPR053220	Nematode receptor-like serpentine class H
QX1791_g14341.t1	IPR002159	CD36 family
QX1791_g1347.t1	IPR000425	Major intrinsic protein
QX1791_g1347.t1	IPR023271	Aquaporin-like
QX1791_g1347.t1	IPR050363	Major Intrinsic Protein/Aquaporin
QX1791_g1347.t1	IPR022357	Major intrinsic protein, conserved site
QX1791_g20712.t1	IPR001079	Galectin, carbohydrate recognition domain
QX1791_g20712.t1	IPR044156	Galectin-like
QX1791_g20712.t1	IPR013320	Concanavalin A-like lectin/glucanase domain superfamily
QX1791_g21401.t1	IPR001810	F-box domain
QX1791_g21401.t1	IPR040161	F-box A protein FB224
QX1791_g21401.t1	IPR002900	Domain of unknown function DUF38/FTH, Caenorhabditis species
QX1791_g21401.t1	IPR036047	F-box-like domain superfamily
QX1791_g3046.t2	IPR011009	Protein kinase-like domain superfamily
QX1791_g3046.t2	IPR018936	Phosphatidylinositol 3-/4-kinase, conserved site
QX1791_g3046.t2	IPR036940	Phosphatidylinositol 3-/4-kinase, catalytic domain superfamily
QX1791_g3046.t2	IPR000403	Phosphatidylinositol 3-/4-kinase, catalytic domain
QX1791_g3046.t2	IPR001263	Phosphoinositide 3-kinase, accessory (PIK) domain
QX1791_g3046.t2	IPR015433	Phosphatidylinositol 3-/4-kinase
QX1791_g3046.t2	IPR042236	Phosphoinositide 3-kinase, accessory (PIK) domain superfamily
QX1791_g3046.t2	IPR016024	Armadillo-type fold
QX1791_g3046.t2	IPR045495	PI4-kinase, N-terminal
QX1791_g20694.t2	IPR001357	BRCT domain
QX1791_g20694.t2	IPR001841	Zinc finger, RING-type
QX1791_g20694.t2	IPR017907	Zinc finger, RING-type, conserved site
QX1791_g20694.t2	IPR018957	Zinc finger, C3HC4 RING-type
QX1791_g20694.t2	IPR036420	BRCT domain superfamily
QX1791_g20694.t2	IPR031099	BRCA1-associated
QX1791_g20694.t2	IPR013083	Zinc finger, RING/FYVE/PHD-type
QX1791_g10021.t1	IPR001628	Zinc finger, nuclear hormone receptor-type
QX1791_g10021.t1	IPR013088	Zinc finger, NHR/GATA-type
QX1791_g10021.t1	IPR000536	Nuclear hormone receptor, ligand-binding domain
QX1791_g10021.t1	IPR035500	Nuclear hormone receptor-like domain superfamily
QX1791_g1960.t1	IPR052504	Mucin-related_signaling_and_protection_protein
QX1791_g914.t1	IPR056773	Origin recognition complex subunit 2, winged-helix domain
QX1791_g914.t1	IPR056772	Origin recognition complex subunit 2, RecA-like domain
QX1791_g914.t1	IPR007220	Origin recognition complex, subunit 2
QX1791_g7478.t1	IPR008166	Glycosyltransferase family 92
QX1791_g6978.t1	IPR000639	Epoxide hydrolase-like
QX1791_g6978.t1	IPR029058	Alpha/Beta hydrolase fold
QX1791_g6978.t1	IPR010497	Epoxide hydrolase, N-terminal
QX1791_g6978.t1	IPR016292	Epoxide hydrolase
QX1791_g19309.t1	IPR019428	7TM GPCR, serpentine receptor class r (Str)
QX1791_g2643.t1	IPR021942	Protein of unknown function DUF3557
QX1791_g14461.t1	IPR005044	Protein of unknown function DUF282, Caenorhabditis species
QX1791_g3473.t1	IPR036790	Frizzled cysteine-rich domain superfamily
QX1791_g3473.t1	IPR020067	Frizzled domain
QX1791_g3473.t1	IPR000539	Frizzled/Smoothened, 7TM
QX1791_g3473.t1	IPR015526	Frizzled/secreted frizzled-related protein
QX1791_g3473.t1	IPR017981	GPCR, family 2-like, 7TM
QX1791_g352.t2	IPR035566	Ribosomal protein bL20, C-terminal
QX1791_g352.t2	IPR005813	Large ribosomal subunit protein bL20
QX1791_g20965.t2	IPR019421	7TM GPCR, serpentine receptor class d (Srd)
QX1791_g20965.t2	IPR050920	Nematode receptor-like class delta
QX1791_g18772.t1	IPR021869	Ribonuclease Zc3h12a-like, NYN domain
QX1791_g18772.t1	IPR051101	ZC3H12/N4BP1 Ribonuclease and Regulator
QX1791_g10222.t1	IPR000301	Tetraspanin, animals
QX1791_g10222.t1	IPR018499	Tetraspanin/Peripherin
QX1791_g10222.t1	IPR008952	Tetraspanin, EC2 domain superfamily
QX1791_g22083.t1	IPR003034	SAP domain
QX1791_g22083.t1	IPR051274	3'-5' Exoribonuclease
QX1791_g22083.t1	IPR013520	Ribonuclease H-like domain
QX1791_g22083.t1	IPR012337	Ribonuclease H-like superfamily
QX1791_g22083.t1	IPR047201	ERI-1-like, DEDDh 3'-5' exonuclease domain
QX1791_g22083.t1	IPR036397	Ribonuclease H superfamily
QX1791_g11618.t1	IPR056370	DE-cadherin-like, Ig-like domain
QX1791_g10416.t1	IPR055129	YEATS domain
QX1791_g10416.t1	IPR038704	YEATS superfamily
QX1791_g10416.t1	IPR005033	YEATS
QX1791_g14337.t1	IPR000719	Protein kinase domain
QX1791_g14337.t1	IPR011009	Protein kinase-like domain superfamily
QX1791_g14337.t1	IPR008271	Serine/threonine-protein kinase, active site
QX1791_g19770.t1	IPR003100	PAZ domain
QX1791_g19770.t1	IPR003165	Piwi domain
QX1791_g19770.t1	IPR012337	Ribonuclease H-like superfamily
QX1791_g19770.t1	IPR036085	PAZ domain superfamily
QX1791_g19770.t1	IPR036397	Ribonuclease H superfamily
QX1791_g9085.t1	IPR016638	Uncharacterised protein family UPF0376
QX1791_g9085.t1	IPR002542	T20D4.11-like domain
QX1791_g21212.t1	IPR000536	Nuclear hormone receptor, ligand-binding domain
QX1791_g21212.t1	IPR001628	Zinc finger, nuclear hormone receptor-type
QX1791_g21212.t1	IPR035500	Nuclear hormone receptor-like domain superfamily
QX1791_g21212.t1	IPR013088	Zinc finger, NHR/GATA-type
QX1791_g21212.t1	IPR049636	Hepatocyte nuclear factor 4-like, DNA-binding domain
QX1791_g4589.t1	IPR038479	Transthyretin-like superfamily
QX1791_g4589.t1	IPR008588	Protein of unknown function DUF870, Caenorhabditis species
QX1791_g9468.t1	IPR019421	7TM GPCR, serpentine receptor class d (Srd)
QX1791_g9468.t1	IPR050920	Nematode receptor-like class delta
QX1791_g13803.t1	IPR036259	MFS transporter superfamily
QX1791_g13803.t1	IPR011701	Major facilitator superfamily
QX1791_g13803.t1	IPR020846	Major facilitator superfamily domain
QX1791_g14224.t1	IPR018181	Heat shock protein 70, conserved site
QX1791_g14224.t1	IPR013126	Heat shock protein 70 family
QX1791_g14224.t1	IPR043129	ATPase, nucleotide binding domain
QX1791_g7908.t1	IPR025887	Glycoside hydrolase family 31, N-terminal domain
QX1791_g7908.t1	IPR013780	Glycosyl hydrolase, all-beta
QX1791_g7908.t1	IPR017853	Glycoside hydrolase superfamily
QX1791_g7908.t1	IPR011013	Galactose mutarotase-like domain superfamily
QX1791_g7908.t1	IPR048395	Glycosyl hydrolase family 31, C-terminal domain
QX1791_g7908.t1	IPR000322	Glycoside hydrolase family 31, TIM barrel domain
QX1791_g11765.t1	IPR028108	Protein of unknown function DUF4505
QX1791_g16598.t1	IPR013088	Zinc finger, NHR/GATA-type
QX1791_g16598.t1	IPR001628	Zinc finger, nuclear hormone receptor-type
QX1791_g16598.t1	IPR035500	Nuclear hormone receptor-like domain superfamily
QX1791_g16598.t1	IPR000536	Nuclear hormone receptor, ligand-binding domain
QX1791_g16598.t1	IPR049636	Hepatocyte nuclear factor 4-like, DNA-binding domain
QX1791_g16598.t1	IPR001723	Nuclear hormone receptor
QX1791_g16598.t1	IPR050274	Nuclear hormone receptor family NR2 subfamily
QX1791_g19700.t1	IPR004987	Protein of unknown function DUF272
QX1791_g1276.t1	IPR001223	Glycoside hydrolase family 18, catalytic domain
QX1791_g1276.t1	IPR017853	Glycoside hydrolase superfamily
QX1791_g16576.t1	IPR006838	ADTRP/AIG1
QX1791_g2665.t1	IPR000418	Ets domain
QX1791_g2665.t1	IPR046328	ETS family
QX1791_g2665.t1	IPR036388	Winged helix-like DNA-binding domain superfamily
QX1791_g2665.t1	IPR036390	Winged helix DNA-binding domain superfamily
QX1791_g9500.t1	IPR036941	Receptor L-domain superfamily
QX1791_g9500.t1	IPR053079	SPS2 domain-containing protein
QX1791_g9500.t1	IPR000494	Receptor L-domain
QX1791_g5079.t1	IPR053220	Nematode receptor-like serpentine class H
QX1791_g5079.t1	IPR019422	7TM GPCR, serpentine receptor class h (Srh)
QX1791_g6323.t1	IPR037238	YbiA-like superfamily
QX1791_g6323.t1	IPR012816	NADAR
QX1791_g19686.t1	IPR001752	Kinesin motor domain
QX1791_g19686.t1	IPR038105	Kinesin-like protein Kif23, Arf6-interacting domain superfamily
QX1791_g19686.t1	IPR036961	Kinesin motor domain superfamily
QX1791_g19686.t1	IPR032384	Kinesin-like protein Kif23, Arf6-interacting domain
QX1791_g19686.t1	IPR027640	Kinesin-like protein
QX1791_g19686.t1	IPR027417	P-loop containing nucleoside triphosphate hydrolase
QX1791_g19686.t1	IPR019821	Kinesin motor domain, conserved site
QX1791_g7294.t1	IPR000344	7TM GPCR, serpentine receptor class a (Sra)
QX1791_g7294.t1	IPR051080	Nematode receptor-like serpentine class alpha
QX1791_g1181.t1	IPR001523	Paired domain
QX1791_g1181.t1	IPR017970	Homeobox, conserved site
QX1791_g1181.t1	IPR001356	Homeodomain
QX1791_g1181.t1	IPR036388	Winged helix-like DNA-binding domain superfamily
QX1791_g1181.t1	IPR009057	Homedomain-like superfamily
QX1791_g1181.t1	IPR043565	PAX family
QX1791_g913.t1	IPR016054	Ly-6 antigen/uPA receptor-like
QX1791_g7787.t1	IPR000731	Sterol-sensing domain
QX1791_g7787.t1	IPR003392	Patched domain-containing protein, SSD domain
QX1791_g7787.t1	IPR052081	Dispatched hedgehog regulator
QX1791_g13292.t1	IPR045885	N-acetylgalactosaminyltransferase
QX1791_g13292.t1	IPR029044	Nucleotide-diphospho-sugar transferases
QX1791_g13292.t1	IPR001173	Glycosyltransferase 2-like
QX1791_g22511.t1	IPR056674	Protein of unknown function DUF7772
QX1791_g22510.t1	IPR056674	Protein of unknown function DUF7772
QX1791_g22509.t1	IPR056674	Protein of unknown function DUF7772
QX1791_g8649.t1	IPR012336	Thioredoxin-like fold
QX1791_g8649.t1	IPR036249	Thioredoxin-like superfamily
QX1791_g8649.t1	IPR033468	Metaxin, glutathione S-transferase domain
QX1791_g8649.t1	IPR050931	Mitochondrial Protein Transport Metaxin
QX1791_g8649.t1	IPR040079	Glutathione transferase family
QX1791_g8649.t1	IPR036282	Glutathione S-transferase, C-terminal domain superfamily
QX1791_g8649.t1	IPR026928	FAX/IsoI-like
QX1791_g11734.t1	IPR051962	Cuticlin domain-containing protein
QX1791_g11734.t1	IPR056953	Cuticlin, N-terminal domain
QX1791_g11734.t1	IPR001507	Zona pellucida domain
QX1791_g11734.t1	IPR057475	Cuticlin, C-terminal domain
QX1791_g13414.t2	IPR019427	7TM GPCR, serpentine receptor class w (Srw)
QX1791_g13414.t2	IPR017452	GPCR, rhodopsin-like, 7TM
QX1791_g17563.t1	IPR001828	Receptor, ligand binding region
QX1791_g17563.t1	IPR001320	Ionotropic glutamate receptor, C-terminal
QX1791_g17563.t1	IPR019594	Ionotropic glutamate receptor, L-glutamate and glycine-binding domain
QX1791_g17563.t1	IPR015683	Ionotropic glutamate receptor
QX1791_g17563.t1	IPR028082	Periplasmic binding protein-like I
QX1791_g17563.t1	IPR001508	Ionotropic glutamate receptor, metazoa
QX1791_g22133.t2	IPR003968	Potassium channel, voltage dependent, Kv
QX1791_g22133.t2	IPR005821	Ion transport domain
QX1791_g22133.t2	IPR003971	Potassium channel, voltage dependent, Kv5/Kv9
QX1791_g22133.t2	IPR003131	Potassium channel tetramerisation-type BTB domain
QX1791_g22133.t2	IPR027359	Voltage-dependent channel domain superfamily
QX1791_g22133.t2	IPR011333	SKP1/BTB/POZ domain superfamily
QX1791_g22133.t2	IPR028325	Voltage-gated potassium channel
QX1791_g22178.t1	IPR016201	PSI domain
QX1791_g22178.t1	IPR002165	Plexin repeat
QX1791_g22178.t1	IPR013783	Immunoglobulin-like fold
QX1791_g22178.t1	IPR014756	Immunoglobulin E-set
QX1791_g22178.t1	IPR008936	Rho GTPase activation protein
QX1791_g22178.t1	IPR046800	Plexin, cytoplasmic RhoGTPase-binding domain
QX1791_g22178.t1	IPR036352	Sema domain superfamily
QX1791_g22178.t1	IPR031148	Plexin family
QX1791_g22178.t1	IPR001627	Sema domain
QX1791_g22178.t1	IPR002909	IPT domain
QX1791_g22178.t1	IPR041019	Plexin, TIG domain 1
QX1791_g22178.t1	IPR041362	Plexin, TIG domain 2
QX1791_g22178.t1	IPR013548	Plexin, cytoplasmic RasGAP domain
QX1791_g22178.t1	IPR015943	WD40/YVTN repeat-like-containing domain superfamily
QX1791_g17983.t1	IPR006709	Small-subunit processome, Utp14
QX1791_g20781.t1	IPR027417	P-loop containing nucleoside triphosphate hydrolase
QX1791_g20781.t1	IPR032324	Clp1, N-terminal
QX1791_g20781.t1	IPR032319	Clp1, P-loop domain
QX1791_g20781.t1	IPR038239	Clp1, N-terminal domain superfamily
QX1791_g20781.t1	IPR038238	Clp1, C-terminal domain superfamily
QX1791_g20781.t1	IPR045116	Clp1/Grc3
QX1791_g20781.t1	IPR028606	Clp1
QX1791_g20781.t1	IPR010655	Clp1, C-terminal
QX1791_g12001.t1	IPR045860	Snake toxin-like superfamily
QX1791_g20015.t1	IPR056711	Domain of unknown function DUF7809
QX1791_g19990.t1	IPR000555	JAB1/MPN/MOV34 metalloenzyme domain
QX1791_g19990.t1	IPR037518	MPN domain
QX1791_g19990.t1	IPR050242	JAMM/MPN+ metalloenzymes, peptidase M67A
QX1791_g781.t1	IPR029044	Nucleotide-diphospho-sugar transferases
QX1791_g781.t1	IPR027791	Galactosyltransferase, C-terminal
QX1791_g781.t1	IPR027995	Galactosyltransferase, N-terminal
QX1791_g781.t1	IPR003859	Beta-1,4-galactosyltransferase
QX1791_g3922.t1	IPR003812	Fido domain
QX1791_g3922.t1	IPR019734	Tetratricopeptide repeat
QX1791_g3922.t1	IPR011990	Tetratricopeptide-like helical domain superfamily
QX1791_g3922.t1	IPR036597	Fido-like domain superfamily
QX1791_g3922.t1	IPR040198	Fido domain-containing protein
QX1791_g22123.t1	IPR031424	UPAR/Ly6 domain-containing protein Quiver-like
QX1791_g22123.t1	IPR050975	Sleep homeostasis regulator
QX1791_g21403.t1	IPR001810	F-box domain
QX1791_g21403.t1	IPR040161	F-box A protein FB224
QX1791_g21403.t1	IPR041426	Mos1 transposase, HTH domain
QX1791_g21403.t1	IPR036047	F-box-like domain superfamily
QX1791_g21405.t1	IPR001810	F-box domain
QX1791_g21405.t1	IPR040161	F-box A protein FB224
QX1791_g21405.t1	IPR041426	Mos1 transposase, HTH domain
QX1791_g21405.t1	IPR036047	F-box-like domain superfamily
QX1791_g16595.t1	IPR011598	Myc-type, basic helix-loop-helix (bHLH) domain
QX1791_g16595.t1	IPR036638	Helix-loop-helix DNA-binding domain superfamily
QX1791_g1749.t1	IPR013783	Immunoglobulin-like fold
QX1791_g1749.t1	IPR050958	Cell Adhesion and Cytoskeletal Organization
QX1791_g1749.t1	IPR036179	Immunoglobulin-like domain superfamily
QX1791_g1749.t1	IPR003599	Immunoglobulin domain subtype
QX1791_g1749.t1	IPR003598	Immunoglobulin subtype 2
QX1791_g1749.t1	IPR007110	Immunoglobulin-like domain
QX1791_g6153.t1	IPR035321	Protein of unknown function DUF5373
QX1791_g21045.t1	IPR006629	LPS-induced tumour necrosis factor alpha factor
QX1791_g21045.t1	IPR037519	LITAF domain containing protein
QX1791_g4868.t1	IPR022559	Protein SUP-1-like
QX1791_g11328.t1	IPR053222	Zygotic Embryogenesis-Associated Protein
QX1791_g11328.t1	IPR001810	F-box domain
QX1791_g11328.t1	IPR012885	Sdz-33, F-box domain
QX1791_g20792.t1	IPR001841	Zinc finger, RING-type
QX1791_g20792.t1	IPR006575	RWD domain
QX1791_g20792.t1	IPR039133	E3 ubiquitin-protein ligase RNF25
QX1791_g20792.t1	IPR016135	Ubiquitin-conjugating enzyme/RWD-like
QX1791_g20792.t1	IPR013083	Zinc finger, RING/FYVE/PHD-type
QX1791_g1487.t1	IPR057475	Cuticlin, C-terminal domain
QX1791_g1487.t1	IPR056953	Cuticlin, N-terminal domain
QX1791_g1487.t1	IPR051962	Cuticlin domain-containing protein
QX1791_g1487.t1	IPR001507	Zona pellucida domain
QX1791_g5659.t1	IPR026673	SPEC3/Stum
QX1791_g5879.t1	IPR021942	Protein of unknown function DUF3557
QX1791_g19113.t1	IPR000242	Tyrosine-specific protein phosphatase, PTPase domain
QX1791_g19113.t1	IPR029021	Protein-tyrosine phosphatase-like
QX1791_g19113.t1	IPR000387	Tyrosine-specific protein phosphatases domain
QX1791_g19113.t1	IPR003595	Protein-tyrosine phosphatase, catalytic
QX1791_g19113.t1	IPR003125	Domain of unknown function WSN
QX1791_g8833.t1	IPR038185	MyTH4 domain superfamily
QX1791_g8833.t1	IPR001849	Pleckstrin homology domain
QX1791_g8833.t1	IPR014352	FERM/acyl-CoA-binding protein superfamily
QX1791_g8833.t1	IPR000857	MyTH4 domain
QX1791_g8833.t1	IPR000299	FERM domain
QX1791_g8833.t1	IPR011993	PH-like domain superfamily
QX1791_g8833.t1	IPR019748	FERM central domain
QX1791_g8833.t1	IPR019749	Band 4.1 domain
QX1791_g8833.t1	IPR035963	FERM superfamily, second domain
QX1791_g6749.t1	IPR001128	Cytochrome P450
QX1791_g6749.t1	IPR036396	Cytochrome P450 superfamily
QX1791_g6749.t1	IPR017972	Cytochrome P450, conserved site
QX1791_g6749.t1	IPR002401	Cytochrome P450, E-class, group I
QX1791_g13983.t2	IPR036961	Kinesin motor domain superfamily
QX1791_g13983.t2	IPR001609	Myosin head, motor domain-like
QX1791_g13983.t2	IPR027417	P-loop containing nucleoside triphosphate hydrolase
QX1791_g20104.t1	IPR035892	C2 domain superfamily
QX1791_g20104.t1	IPR000008	C2 domain
QX1791_g20104.t1	IPR039010	Synaptotagmin, SMP domain
QX1791_g20104.t1	IPR037733	Extended synaptotagmin, C2A domain
QX1791_g20104.t1	IPR037749	Extended synaptotagmin, C2B domain
QX1791_g20104.t1	IPR051634	Extended Synaptotagmin
QX1791_g20104.t1	IPR031468	Synaptotagmin-like mitochondrial-lipid-binding domain
QX1791_g1222.t1	IPR035274	Protein of unknown function DUF5352
QX1791_g9916.t1	IPR005069	Nucleotide-diphospho-sugar transferase
QX1791_g17252.t1	IPR001158	DIX domain
QX1791_g17252.t1	IPR038207	DIX domain superfamily
QX1791_g17252.t1	IPR036305	RGS domain superfamily
QX1791_g17252.t1	IPR029071	Ubiquitin-like domain superfamily
QX1791_g17252.t1	IPR016137	RGS domain
QX1791_g15484.t1	IPR051276	Saccharopine dehydrogenase-like oxidoreductase
QX1791_g15484.t1	IPR005097	Saccharopine dehydrogenase, NADP binding domain
QX1791_g15484.t1	IPR036291	NAD(P)-binding domain superfamily
QX1791_g3785.t1	IPR012982	PARP1-like, PADR1 domain, zinc ribbon fold
QX1791_g3785.t1	IPR008893	WGR domain
QX1791_g3785.t1	IPR001510	Zinc finger, PARP-type
QX1791_g3785.t1	IPR038650	PADR1, C-terminal domain superfamily
QX1791_g3785.t1	IPR049296	PARP1-like, PADR1 domain, N-terminal helical subdomain
QX1791_g3785.t1	IPR036930	WGR domain superfamily
QX1791_g3785.t1	IPR050800	ADP-ribosyltransferase diphtheria toxin-like
QX1791_g3785.t1	IPR036957	Zinc finger, PARP-type superfamily
QX1791_g6061.t1	IPR013320	Concanavalin A-like lectin/glucanase domain superfamily
QX1791_g14897.t1	IPR002110	Ankyrin repeat
QX1791_g14897.t1	IPR036770	Ankyrin repeat-containing domain superfamily
QX1791_g14897.t1	IPR001594	Palmitoyltransferase, DHHC domain
QX1791_g21785.t1	IPR000988	Large ribosomal subunit protein eL24-related, N-terminal
QX1791_g21785.t1	IPR038630	Ribosomal protein L24e/L24 superfamily
QX1791_g21785.t1	IPR056366	Large ribosomal subunit protein eL24
QX1791_g5619.t1	IPR006861	Hyaluronan/mRNA-binding protein
QX1791_g5619.t1	IPR039764	RNA binding protein HABP4/SERBP1-like
QX1791_g15498.t1	IPR016186	C-type lectin-like/link domain superfamily
QX1791_g15498.t1	IPR001304	C-type lectin-like
QX1791_g15498.t1	IPR016187	C-type lectin fold
QX1791_g15498.t1	IPR055578	Domain of unknown function DUF7154
QX1791_g18484.t1	IPR000536	Nuclear hormone receptor, ligand-binding domain
QX1791_g18484.t1	IPR035500	Nuclear hormone receptor-like domain superfamily
QX1791_g18484.t1	IPR001628	Zinc finger, nuclear hormone receptor-type
QX1791_g18484.t1	IPR049636	Hepatocyte nuclear factor 4-like, DNA-binding domain
QX1791_g18484.t1	IPR013088	Zinc finger, NHR/GATA-type
QX1791_g18484.t1	IPR001723	Nuclear hormone receptor
QX1791_g18484.t1	IPR052496	Orphan Nuclear Receptor
QX1791_g14189.t1	IPR036910	High mobility group box domain superfamily
QX1791_g14189.t1	IPR009071	High mobility group box domain
QX1791_g14189.t1	IPR050140	SRY-related HMG-box transcription factor-like
QX1791_g16328.t1	IPR003582	ShKT domain
QX1791_g21223.t1	IPR017452	GPCR, rhodopsin-like, 7TM
QX1791_g21223.t1	IPR019427	7TM GPCR, serpentine receptor class w (Srw)
QX1791_g10773.t1	IPR026074	Microtubule associated protein 1
QX1791_g12777.t1	IPR036734	Neurotransmitter-gated ion-channel ligand-binding domain superfamily
QX1791_g12777.t1	IPR006201	Neurotransmitter-gated ion-channel
QX1791_g12777.t1	IPR038050	Neuronal acetylcholine receptor
QX1791_g12777.t1	IPR006202	Neurotransmitter-gated ion-channel ligand-binding domain
QX1791_g18026.t1	IPR050517	DNA Damage Response and Repair Kinase
QX1791_g18026.t1	IPR003151	PIK-related kinase, FAT
QX1791_g18026.t1	IPR024585	Serine/threonine-protein kinase mTOR domain
QX1791_g18026.t1	IPR011989	Armadillo-like helical
QX1791_g18026.t1	IPR016024	Armadillo-type fold
QX1791_g3543.t1	IPR016024	Armadillo-type fold
QX1791_g3543.t1	IPR019442	THADA/TRM732, DUF2428
QX1791_g3543.t1	IPR056843	tRNA (32-2'-O)-methyltransferase regulator THADA-like, TPR repeats region
QX1791_g3543.t1	IPR051954	tRNA (32-2'-O)-methyltransferase regulator THADA
QX1791_g3543.t1	IPR056842	tRNA (32-2'-O)-methyltransferase regulator THADA-like, C-terminal TPR repeats region
QX1791_g8762.t1	IPR018170	Aldo/keto reductase, conserved site
QX1791_g8762.t1	IPR023210	NADP-dependent oxidoreductase domain
QX1791_g8762.t1	IPR020471	Aldo-keto reductase
QX1791_g8762.t1	IPR036812	NAD(P)-dependent oxidoreductase domain superfamily
QX1791_g7588.t1	IPR009072	Histone-fold
QX1791_g7588.t1	IPR000558	Histone H2B
QX1791_g7588.t1	IPR007125	Histone H2A/H2B/H3
QX1791_g9915.t1	IPR001128	Cytochrome P450
QX1791_g9915.t1	IPR050196	Cytochrome P450 Monooxygenases
QX1791_g9915.t1	IPR036396	Cytochrome P450 superfamily
QX1791_g9915.t1	IPR017972	Cytochrome P450, conserved site
QX1791_g9915.t1	IPR002401	Cytochrome P450, E-class, group I
QX1791_g20040.t1	IPR009072	Histone-fold
QX1791_g20040.t1	IPR051377	DNA Polymerase Epsilon Subunit
QX1791_g20040.t1	IPR003958	Transcription factor CBF/NF-Y/archaeal histone domain
QX1791_g21350.t1	IPR053220	Nematode receptor-like serpentine class H
QX1791_g21350.t1	IPR019422	7TM GPCR, serpentine receptor class h (Srh)
QX1791_g9090.t1	IPR000535	Major sperm protein (MSP) domain
QX1791_g9090.t1	IPR013783	Immunoglobulin-like fold
QX1791_g9090.t1	IPR008962	PapD-like superfamily
QX1791_g9091.t1	IPR000535	Major sperm protein (MSP) domain
QX1791_g9091.t1	IPR013783	Immunoglobulin-like fold
QX1791_g9091.t1	IPR008962	PapD-like superfamily
QX1791_g13208.t2	IPR016130	Protein-tyrosine phosphatase, active site
QX1791_g13208.t2	IPR000242	Tyrosine-specific protein phosphatase, PTPase domain
QX1791_g13208.t2	IPR029021	Protein-tyrosine phosphatase-like
QX1791_g13208.t2	IPR003125	Domain of unknown function WSN
QX1791_g13208.t2	IPR003595	Protein-tyrosine phosphatase, catalytic
QX1791_g13208.t2	IPR000387	Tyrosine-specific protein phosphatases domain
QX1791_g17896.t1	IPR024599	Retinoblastoma-associated protein, N-terminal
QX1791_g17896.t1	IPR002720	Retinoblastoma-associated protein, A-box
QX1791_g17896.t1	IPR036915	Cyclin-like superfamily
QX1791_g17896.t1	IPR028309	Retinoblastoma protein family
QX1791_g17896.t1	IPR002719	Retinoblastoma-associated protein, B-box
QX1791_g20576.t2	IPR013087	Zinc finger C2H2-type
QX1791_g20576.t2	IPR036236	Zinc finger C2H2 superfamily
QX1791_g22698.t1	IPR035892	C2 domain superfamily
QX1791_g22698.t1	IPR038983	C2 domain-containing protein 5
QX1791_g22698.t1	IPR000008	C2 domain
QX1791_g22698.t1	IPR037785	C2CD5, C2 domain
QX1791_g22698.t1	IPR056431	C2 domain-containing protein 5, YbjQ-like domain
QX1791_g1650.t1	IPR003613	U-box domain
QX1791_g1650.t1	IPR019474	Ubiquitin conjugation factor E4, core
QX1791_g1650.t1	IPR013083	Zinc finger, RING/FYVE/PHD-type
QX1791_g1650.t1	IPR045132	Ubiquitin conjugation factor E4
QX1791_g2320.t1	IPR002048	EF-hand domain
QX1791_g2320.t1	IPR050145	Centrin/CML-like
QX1791_g2320.t1	IPR018247	EF-Hand 1, calcium-binding site
QX1791_g2320.t1	IPR011992	EF-hand domain pair
QX1791_g12404.t1	IPR001245	Serine-threonine/tyrosine-protein kinase, catalytic domain
QX1791_g12404.t1	IPR050122	Receptor Tyrosine Kinase
QX1791_g12404.t1	IPR011009	Protein kinase-like domain superfamily
QX1791_g12404.t1	IPR008266	Tyrosine-protein kinase, active site
QX1791_g12404.t1	IPR020635	Tyrosine-protein kinase, catalytic domain
QX1791_g12404.t1	IPR000719	Protein kinase domain
QX1791_g15654.t1	IPR018163	Threonyl/alanyl tRNA synthetase, class II-like, putative editing domain superfamily
QX1791_g10634.t1	IPR029058	Alpha/Beta hydrolase fold
QX1791_g10634.t1	IPR005645	Serine hydrolase domain
QX1791_g10634.t1	IPR050593	Lovastatin nonaketide synthase thioesterase
QX1791_g503.t1	IPR009057	Homedomain-like superfamily
QX1791_g503.t1	IPR001356	Homeodomain
QX1791_g503.t1	IPR050877	EMX/VAX/Noto Homeobox Transcription Factors
QX1791_g6724.t1	IPR003644	Na-Ca exchanger/integrin-beta4
QX1791_g6724.t1	IPR038081	CalX-like domain superfamily
QX1791_g6724.t1	IPR004836	Sodium/calcium exchanger protein
QX1791_g6724.t1	IPR051171	Calcium/Cation Antiporter
QX1791_g6724.t1	IPR044880	NCX, central ion-binding domain superfamily
QX1791_g6724.t1	IPR032452	Sodium/calcium exchanger domain, C-terminal extension
QX1791_g6724.t1	IPR004837	Sodium/calcium exchanger membrane region
QX1791_g15524.t2	IPR003961	Fibronectin type III
QX1791_g15524.t2	IPR043136	B30.2/SPRY domain superfamily
QX1791_g15524.t2	IPR050617	E3 ubiquitin-protein ligases and FN3/SPRY domain-containing proteins
QX1791_g15524.t2	IPR003877	SPRY domain
QX1791_g15524.t2	IPR013083	Zinc finger, RING/FYVE/PHD-type
QX1791_g15524.t2	IPR003649	B-box, C-terminal
QX1791_g15524.t2	IPR001841	Zinc finger, RING-type
QX1791_g15524.t2	IPR001870	B30.2/SPRY domain
QX1791_g15524.t2	IPR018957	Zinc finger, C3HC4 RING-type
QX1791_g15524.t2	IPR036116	Fibronectin type III superfamily
QX1791_g15524.t2	IPR000315	B-box-type zinc finger
QX1791_g15524.t2	IPR017907	Zinc finger, RING-type, conserved site
QX1791_g15524.t2	IPR013320	Concanavalin A-like lectin/glucanase domain superfamily
QX1791_g15524.t2	IPR017903	COS domain
QX1791_g15524.t2	IPR013783	Immunoglobulin-like fold
QX1791_g6783.t1	IPR015792	Kinesin light chain repeat
QX1791_g6783.t1	IPR019734	Tetratricopeptide repeat
QX1791_g6783.t1	IPR011990	Tetratricopeptide-like helical domain superfamily
QX1791_g6783.t1	IPR002151	Kinesin light chain
QX1791_g6515.t2	IPR001650	Helicase, C-terminal domain-like
QX1791_g6515.t2	IPR000999	Ribonuclease III domain
QX1791_g6515.t2	IPR036389	Ribonuclease III, endonuclease domain superfamily
QX1791_g6515.t2	IPR014001	Helicase superfamily 1/2, ATP-binding domain
QX1791_g6515.t2	IPR036085	PAZ domain superfamily
QX1791_g6515.t2	IPR027417	P-loop containing nucleoside triphosphate hydrolase
QX1791_g6515.t2	IPR005034	Dicer, dimerisation domain
QX1791_g6515.t2	IPR003100	PAZ domain
QX1791_g6515.t2	IPR044441	Dicer, double-stranded RNA-binding domain
QX1791_g6515.t2	IPR048513	Dicer, partner-binding domain
QX1791_g6515.t2	IPR038248	Dicer dimerisation domain superfamily
QX1791_g6515.t2	IPR006935	Helicase/UvrB, N-terminal
QX1791_g6515.t2	IPR048512	Dicer, platform domain
QX1791_g6515.t2	IPR014720	Double-stranded RNA-binding domain
QX1791_g6515.t2	IPR011907	Ribonuclease III
QX1791_g458.t2	IPR029063	S-adenosyl-L-methionine-dependent methyltransferase superfamily
QX1791_g458.t2	IPR030374	Polyamine biosynthesis domain
QX1791_g458.t2	IPR030373	Polyamine biosynthesis domain, conserved site
QX1791_g458.t2	IPR030668	Spermidine/spermine synthase, eukaryotes
QX1791_g458.t2	IPR001045	Spermidine/spermine synthases
QX1791_g458.t2	IPR037163	Spermidine synthase, tetramerisation domain superfamily
QX1791_g458.t2	IPR035246	Spermidine synthase, tetramerisation domain
QX1791_g2160.t1	IPR007110	Immunoglobulin-like domain
QX1791_g13240.t1	IPR018817	7TM GPCR, serpentine receptor class z (Srz)
QX1791_g1834.t2	IPR036291	NAD(P)-binding domain superfamily
QX1791_g1834.t2	IPR002347	Short-chain dehydrogenase/reductase SDR
QX1791_g15344.t1	IPR002486	Nematode cuticle collagen, N-terminal
QX1791_g15344.t1	IPR008160	Collagen triple helix repeat
QX1791_g20228.t1	IPR006612	THAP-type zinc finger
QX1791_g8812.t1	IPR008632	Nematode fatty acid retinoid binding
QX1791_g16473.t1	IPR005818	Linker histone H1/H5, domain H15
QX1791_g16473.t1	IPR036390	Winged helix DNA-binding domain superfamily
QX1791_g16473.t1	IPR005819	Linker histone H1/H5
QX1791_g16473.t1	IPR036388	Winged helix-like DNA-binding domain superfamily
QX1791_g44.t1	IPR009497	Regulator protein, PHA-1
QX1791_g1785.t2	IPR036398	Alpha carbonic anhydrase domain superfamily
QX1791_g1785.t2	IPR001148	Alpha carbonic anhydrase domain
QX1791_g1785.t2	IPR041878	Carbonic anhydrase-related protein X/XI
QX1791_g1785.t2	IPR023561	Carbonic anhydrase, alpha-class
QX1791_g4744.t2	IPR036264	Bacterial exopeptidase dimerisation domain
QX1791_g4744.t2	IPR010159	N-acyl-L-amino-acid amidohydrolase
QX1791_g4744.t2	IPR052083	Aminoacylase-1 peptidase M20A
QX1791_g4744.t2	IPR011650	Peptidase M20, dimerisation domain
QX1791_g4744.t2	IPR001261	ArgE/DapE/ACY1/CPG2/YscS, conserved site
QX1791_g4744.t2	IPR002933	Peptidase M20
QX1791_g19295.t1	IPR022800	Spt4/RpoE2 zinc finger
QX1791_g19295.t1	IPR009287	Transcription initiation Spt4
QX1791_g19295.t1	IPR029040	RNA polymerase subunit RPABC4/transcription elongation factor Spt4
QX1791_g19295.t1	IPR038510	Spt4 superfamily
QX1791_g9599.t1	IPR019428	7TM GPCR, serpentine receptor class r (Str)
QX1791_g11468.t2	IPR008042	Retrotransposon, Pao
QX1791_g1620.t1	IPR011009	Protein kinase-like domain superfamily
QX1791_g1620.t1	IPR050235	Casein Kinase 1 Ser/Thr Protein Kinase
QX1791_g1620.t1	IPR000719	Protein kinase domain
QX1791_g4666.t1	IPR016186	C-type lectin-like/link domain superfamily
QX1791_g4666.t1	IPR001304	C-type lectin-like
QX1791_g4666.t1	IPR050111	C-type lectin and snaclec domain-containing protein
QX1791_g4666.t1	IPR016187	C-type lectin fold
QX1791_g21259.t1	IPR000536	Nuclear hormone receptor, ligand-binding domain
QX1791_g21259.t1	IPR001628	Zinc finger, nuclear hormone receptor-type
QX1791_g21259.t1	IPR013088	Zinc finger, NHR/GATA-type
QX1791_g21259.t1	IPR035500	Nuclear hormone receptor-like domain superfamily
QX1791_g8856.t1	IPR002486	Nematode cuticle collagen, N-terminal
QX1791_g8856.t1	IPR008160	Collagen triple helix repeat
QX1791_g11243.t1	IPR001810	F-box domain
QX1791_g8085.t1	IPR002659	Glycosyl transferase, family 31
QX1791_g6900.t1	IPR004245	Protein of unknown function DUF229
QX1791_g15083.t1	IPR001507	Zona pellucida domain
QX1791_g15083.t1	IPR042235	Zona pellucida, ZP-C domain
QX1791_g15083.t1	IPR055355	ZP-C domain
QX1791_g15083.t1	IPR052774	C. elegans Developmental and Neuronal Protein
QX1791_g7749.t1	IPR000276	G protein-coupled receptor, rhodopsin-like
QX1791_g7749.t1	IPR053352	FMRFamide-related peptide receptor
QX1791_g7749.t1	IPR017452	GPCR, rhodopsin-like, 7TM
QX1791_g10940.t1	IPR039260	Chondroitin proteoglycan 3
QX1791_g13220.t1	IPR029063	S-adenosyl-L-methionine-dependent methyltransferase superfamily
QX1791_g13220.t1	IPR025799	Protein arginine N-methyltransferase
QX1791_g13220.t1	IPR055135	Protein arginine N-methyltransferase domain
QX1791_g10142.t1	IPR055066	4'-phosphopantetheinyl transferase, N-terminal
QX1791_g10142.t1	IPR050559	Phosphopantetheinyl Transferase Superfamily
QX1791_g10142.t1	IPR008278	4'-phosphopantetheinyl transferase domain
QX1791_g10142.t1	IPR037143	4'-phosphopantetheinyl transferase domain superfamily
QX1791_g18826.t1	IPR012336	Thioredoxin-like fold
QX1791_g18826.t1	IPR013766	Thioredoxin domain
QX1791_g18826.t1	IPR029519	Nucleoredoxin-like protein 2
QX1791_g18826.t1	IPR036249	Thioredoxin-like superfamily
QX1791_g1450.t2	IPR050645	Histidine Acid Phosphatase
QX1791_g1450.t2	IPR000560	Histidine phosphatase superfamily, clade-2
QX1791_g1450.t2	IPR029033	Histidine phosphatase superfamily
QX1791_g906.t1	IPR000344	7TM GPCR, serpentine receptor class a (Sra)
QX1791_g906.t1	IPR051080	Nematode receptor-like serpentine class alpha
QX1791_g8994.t1	IPR003366	CUB-like domain
QX1791_g79.t1	IPR013979	Translation initiation factor, beta propellor-like domain
QX1791_g79.t1	IPR015943	WD40/YVTN repeat-like-containing domain superfamily
QX1791_g79.t1	IPR012677	Nucleotide-binding alpha-beta plait domain superfamily
QX1791_g79.t1	IPR011400	Eukaryotic translation initiation factor 3 subunit B
QX1791_g79.t1	IPR011042	Six-bladed beta-propeller, TolB-like
QX1791_g13238.t1	IPR001810	F-box domain
QX1791_g13238.t1	IPR040161	F-box A protein FB224
QX1791_g13238.t1	IPR002900	Domain of unknown function DUF38/FTH, Caenorhabditis species
QX1791_g1551.t1	IPR000504	RNA recognition motif domain
QX1791_g1551.t1	IPR012677	Nucleotide-binding alpha-beta plait domain superfamily
QX1791_g1551.t1	IPR024675	Eukaryotic translation initiation factor 3 subunit G, N-terminal
QX1791_g1551.t1	IPR017334	Eukaryotic translation initiation factor 3 subunit G
QX1791_g1551.t1	IPR035979	RNA-binding domain superfamily
QX1791_g1551.t1	IPR034240	eIF3G, RNA recognition motif
QX1791_g19278.t1	IPR001810	F-box domain
QX1791_g239.t1	IPR004827	Basic-leucine zipper domain
QX1791_g239.t1	IPR046347	Basic-leucine zipper domain superfamily
QX1791_g17584.t1	IPR003746	Protein of unknown function DUF167
QX1791_g17584.t1	IPR036591	YggU-like superfamily
QX1791_g6543.t1	IPR000358	Ribonucleotide reductase small subunit family
QX1791_g5658.t1	IPR003839	7TM GPCR, serpentine receptor class u (Sru)
QX1791_g5145.t1	IPR036322	WD40-repeat-containing domain superfamily
QX1791_g5145.t1	IPR001680	WD40 repeat
QX1791_g5145.t1	IPR044285	Periodic tryptophan protein 1
QX1791_g5145.t1	IPR015943	WD40/YVTN repeat-like-containing domain superfamily
QX1791_g5145.t1	IPR019775	WD40 repeat, conserved site
QX1791_g9694.t1	IPR019420	7TM GPCR, serpentine receptor class bc (Srbc)
QX1791_g12168.t1	IPR013087	Zinc finger C2H2-type
QX1791_g12168.t1	IPR052797	Regulatory Factors in Gene Expression and Cell Death
QX1791_g13247.t1	IPR014721	Small ribosomal subunit protein uS5 domain 2-type fold, subgroup
QX1791_g13247.t1	IPR008269	Peptidase S16, Lon proteolytic domain
QX1791_g13247.t1	IPR020568	Ribosomal protein uS5 domain 2-type superfamily
QX1791_g13247.t1	IPR027065	Lon protease
QX1791_g4668.t1	IPR050111	C-type lectin and snaclec domain-containing protein
QX1791_g4668.t1	IPR016187	C-type lectin fold
QX1791_g4668.t1	IPR016186	C-type lectin-like/link domain superfamily
QX1791_g4668.t1	IPR001304	C-type lectin-like
QX1791_g7896.t1	IPR051031	RING-box E3 Ubiquitin Ligase
QX1791_g7896.t1	IPR024766	Zinc finger, RING-H2-type
QX1791_g7896.t1	IPR013083	Zinc finger, RING/FYVE/PHD-type
QX1791_g7896.t1	IPR001841	Zinc finger, RING-type
QX1791_g16184.t1	IPR007284	Ground-like domain
QX1791_g15577.t1	IPR002656	Acyltransferase 3 domain
QX1791_g15577.t1	IPR006621	Nose resistant-to-fluoxetine protein, N-terminal
QX1791_g15577.t1	IPR052728	Oxygen and lipid transport regulator
QX1791_g7147.t1	IPR017452	GPCR, rhodopsin-like, 7TM
QX1791_g7147.t1	IPR019430	7TM GPCR, serpentine receptor class x (Srx)
QX1791_g7075.t1	IPR002486	Nematode cuticle collagen, N-terminal
QX1791_g7075.t1	IPR008160	Collagen triple helix repeat
QX1791_g19886.t1	IPR034143	snRNP70, RNA recognition motif
QX1791_g19886.t1	IPR012677	Nucleotide-binding alpha-beta plait domain superfamily
QX1791_g19886.t1	IPR000504	RNA recognition motif domain
QX1791_g19886.t1	IPR035979	RNA-binding domain superfamily
QX1791_g19886.t1	IPR051183	U1 snRNP 70 kDa and U11/U12 snRNP 35 kDa
QX1791_g19886.t1	IPR022023	U1 small nuclear ribonucleoprotein of 70kDa N-terminal
QX1791_g782.t2	IPR029063	S-adenosyl-L-methionine-dependent methyltransferase superfamily
QX1791_g782.t2	IPR003358	tRNA (guanine-N-7) methyltransferase, Trmb type
QX1791_g782.t2	IPR025763	tRNA (guanine-N-7) methyltransferase catalytic subunit Trm8, eukaryote
QX1791_g574.t1	IPR004151	7TM GPCR, serpentine receptor class e (Sre)
QX1791_g11836.t1	IPR013083	Zinc finger, RING/FYVE/PHD-type
QX1791_g11836.t1	IPR001841	Zinc finger, RING-type
QX1791_g11836.t1	IPR017907	Zinc finger, RING-type, conserved site
QX1791_g11836.t1	IPR018957	Zinc finger, C3HC4 RING-type
QX1791_g19577.t1	IPR002172	Low-density lipoprotein (LDL) receptor class A repeat
QX1791_g19577.t1	IPR000742	EGF-like domain
QX1791_g19577.t1	IPR036055	LDL receptor-like superfamily
QX1791_g19577.t1	IPR051221	Low-density lipoprotein receptor-related
QX1791_g19577.t1	IPR011042	Six-bladed beta-propeller, TolB-like
QX1791_g19577.t1	IPR023415	Low-density lipoprotein (LDL) receptor class A, conserved site
QX1791_g19577.t1	IPR000152	EGF-type aspartate/asparagine hydroxylation site
QX1791_g19577.t1	IPR000033	LDLR class B repeat
QX1791_g19577.t1	IPR026823	Complement Clr-like EGF domain
QX1791_g19577.t1	IPR001881	EGF-like calcium-binding domain
QX1791_g19577.t1	IPR018097	EGF-like calcium-binding, conserved site
QX1791_g14933.t1	IPR029055	Nucleophile aminohydrolases, N-terminal
QX1791_g14933.t1	IPR006426	Asparagine synthase, glutamine-hydrolyzing
QX1791_g14933.t1	IPR014729	Rossmann-like alpha/beta/alpha sandwich fold
QX1791_g14933.t1	IPR017932	Glutamine amidotransferase type 2 domain
QX1791_g14933.t1	IPR033738	Asparagine synthase, N-terminal domain
QX1791_g14933.t1	IPR001962	Asparagine synthase
QX1791_g14933.t1	IPR050795	Asparagine Synthetase
QX1791_g2702.t1	IPR037104	Annexin superfamily
QX1791_g2702.t1	IPR018252	Annexin repeat, conserved site
QX1791_g2702.t1	IPR018502	Annexin repeat
QX1791_g2702.t1	IPR001464	Annexin
QX1791_g17963.t1	IPR003689	Zinc/iron permease
QX1791_g11789.t1	IPR006578	MADF domain
QX1791_g11789.t1	IPR039353	Transcription factor Adf-1
QX1791_g2526.t1	IPR011021	Arrestin-like, N-terminal
QX1791_g2526.t1	IPR014752	Arrestin-like, C-terminal
QX1791_g2526.t1	IPR050357	Arrestin domain-containing protein
QX1791_g2526.t1	IPR014756	Immunoglobulin E-set
QX1791_g9851.t1	IPR009545	Tight junction protein, claudin-like
QX1791_g16804.t1	IPR008160	Collagen triple helix repeat
QX1791_g17395.t1	IPR036865	CRAL-TRIO lipid binding domain superfamily
QX1791_g17395.t1	IPR001251	CRAL-TRIO lipid binding domain
QX1791_g9155.t1	IPR002542	T20D4.11-like domain
QX1791_g9111.t1	IPR002542	T20D4.11-like domain
QX1791_g8675.t2	IPR052768	RNA-binding protein 25
QX1791_g8675.t2	IPR012677	Nucleotide-binding alpha-beta plait domain superfamily
QX1791_g8675.t2	IPR036483	PWI domain superfamily
QX1791_g8675.t2	IPR000504	RNA recognition motif domain
QX1791_g8675.t2	IPR035979	RNA-binding domain superfamily
QX1791_g8675.t2	IPR002483	PWI domain
QX1791_g8675.t2	IPR034268	RBM25, RNA recognition motif
QX1791_g7899.t1	IPR043108	Her-1, C-terminal
QX1791_g7899.t1	IPR036341	Her-1 superfamily
QX1791_g7899.t1	IPR015313	Protein Her-1
QX1791_g19709.t1	IPR000884	Thrombospondin type-1 (TSP1) repeat
QX1791_g7951.t1	IPR003839	7TM GPCR, serpentine receptor class u (Sru)
QX1791_g16219.t1	IPR017441	Protein kinase, ATP binding site
QX1791_g16219.t1	IPR000719	Protein kinase domain
QX1791_g16219.t1	IPR008271	Serine/threonine-protein kinase, active site
QX1791_g16219.t1	IPR011009	Protein kinase-like domain superfamily
QX1791_g16219.t1	IPR034670	Checkpoint kinase 1, catalytic domain
QX1791_g17169.t4	IPR038885	Phospholipase B1, membrane-associated
QX1791_g17169.t4	IPR001087	GDSL lipase/esterase
QX1791_g17169.t4	IPR035547	Phospholipase B
QX1791_g9014.t1	IPR019430	7TM GPCR, serpentine receptor class x (Srx)
QX1791_g13656.t1	IPR006629	LPS-induced tumour necrosis factor alpha factor
QX1791_g13656.t1	IPR037519	LITAF domain containing protein
QX1791_g3095.t1	IPR050235	Casein Kinase 1 Ser/Thr Protein Kinase
QX1791_g3095.t1	IPR011009	Protein kinase-like domain superfamily
QX1791_g6967.t1	IPR042317	F-box protein she-1-like
QX1791_g6967.t1	IPR012885	Sdz-33, F-box domain
QX1791_g22780.t1	IPR004882	Luc7-related
QX1791_g4264.t1	IPR044248	Diphthamide biosynthesis protein 3/4-like
QX1791_g4264.t1	IPR007872	DPH-type metal-binding domain
QX1791_g4264.t1	IPR036671	DPH-type metal-binding domain superfamily
QX1791_g7752.t1	IPR056701	Repeat of unknown function DUF7799
QX1791_g7752.t1	IPR007110	Immunoglobulin-like domain
QX1791_g7752.t1	IPR013098	Immunoglobulin I-set
QX1791_g7752.t1	IPR013783	Immunoglobulin-like fold
QX1791_g7752.t1	IPR003598	Immunoglobulin subtype 2
QX1791_g7752.t1	IPR036179	Immunoglobulin-like domain superfamily
QX1791_g7752.t1	IPR003599	Immunoglobulin domain subtype
QX1791_g13366.t1	IPR016638	Uncharacterised protein family UPF0376
QX1791_g13366.t1	IPR002542	T20D4.11-like domain
QX1791_g7393.t1	IPR000742	EGF-like domain
QX1791_g7393.t1	IPR002049	Laminin-type EGF domain
QX1791_g7393.t1	IPR051216	Teneurin
QX1791_g15014.t1	IPR001019	Guanine nucleotide binding protein (G-protein), alpha subunit
QX1791_g15014.t1	IPR011025	G protein alpha subunit, helical insertion
QX1791_g15014.t1	IPR000469	G-protein alpha subunit, group 12/13
QX1791_g15014.t1	IPR027417	P-loop containing nucleoside triphosphate hydrolase
QX1791_g19531.t2	IPR000242	Tyrosine-specific protein phosphatase, PTPase domain
QX1791_g19531.t2	IPR003595	Protein-tyrosine phosphatase, catalytic
QX1791_g19531.t2	IPR029021	Protein-tyrosine phosphatase-like
QX1791_g19531.t2	IPR052782	Oocyte-to-zygote transition regulator
QX1791_g19531.t2	IPR000387	Tyrosine-specific protein phosphatases domain
QX1791_g19531.t2	IPR016130	Protein-tyrosine phosphatase, active site
QX1791_g11137.t1	IPR002942	RNA-binding S4 domain
QX1791_g11137.t1	IPR036986	RNA-binding S4 domain superfamily
QX1791_g17105.t1	IPR006138	NADH-ubiquinone oxidoreductase, 20 Kd subunit
QX1791_g17105.t1	IPR006137	NADH:ubiquinone oxidoreductase-like, 20kDa subunit
QX1791_g19504.t1	IPR011333	SKP1/BTB/POZ domain superfamily
QX1791_g19504.t1	IPR052664	BTB and MATH domain-containing protein
QX1791_g19504.t1	IPR000210	BTB/POZ domain
QX1791_g2556.t1	IPR000859	CUB domain
QX1791_g2556.t1	IPR016187	C-type lectin fold
QX1791_g2556.t1	IPR016186	C-type lectin-like/link domain superfamily
QX1791_g2556.t1	IPR035914	Spermadhesin, CUB domain superfamily
QX1791_g2556.t1	IPR001304	C-type lectin-like
QX1791_g2556.t1	IPR050976	Snake venom C-type lectin-like
QX1791_g2556.t1	IPR018378	C-type lectin, conserved site
QX1791_g8481.t1	IPR002048	EF-hand domain
QX1791_g8481.t1	IPR018247	EF-Hand 1, calcium-binding site
QX1791_g8481.t1	IPR011992	EF-hand domain pair
QX1791_g8481.t1	IPR052110	Multiple coagulation factor deficiency protein 2-like
QX1791_g6755.t1	IPR006201	Neurotransmitter-gated ion-channel
QX1791_g6755.t1	IPR036734	Neurotransmitter-gated ion-channel ligand-binding domain superfamily
QX1791_g6755.t1	IPR007110	Immunoglobulin-like domain
QX1791_g6755.t1	IPR038050	Neuronal acetylcholine receptor
QX1791_g6755.t1	IPR006029	Neurotransmitter-gated ion-channel transmembrane domain
QX1791_g6755.t1	IPR018000	Neurotransmitter-gated ion-channel, conserved site
QX1791_g6755.t1	IPR006028	Gamma-aminobutyric acid A receptor/Glycine receptor alpha
QX1791_g6755.t1	IPR044721	Glutamate gated chloride channel, transmembrane domain
QX1791_g6755.t1	IPR036719	Neurotransmitter-gated ion-channel transmembrane domain superfamily
QX1791_g6755.t1	IPR006202	Neurotransmitter-gated ion-channel ligand-binding domain
QX1791_g21504.t1	IPR053220	Nematode receptor-like serpentine class H
QX1791_g21504.t1	IPR019422	7TM GPCR, serpentine receptor class h (Srh)
QX1791_g3288.t1	IPR018484	Carbohydrate kinase FGGY, N-terminal
QX1791_g3288.t1	IPR043129	ATPase, nucleotide binding domain
QX1791_g14255.t1	IPR007648	Mitochondrial ATPase inhibitor
QX1791_g2446.t1	IPR051155	Nematode Major Sperm
QX1791_g2446.t1	IPR008962	PapD-like superfamily
QX1791_g2446.t1	IPR000535	Major sperm protein (MSP) domain
QX1791_g2446.t1	IPR013783	Immunoglobulin-like fold
QX1791_g11548.t1	IPR001079	Galectin, carbohydrate recognition domain
QX1791_g11548.t1	IPR006583	PAN-3 domain
QX1791_g11548.t1	IPR013320	Concanavalin A-like lectin/glucanase domain superfamily
QX1791_g7827.t1	IPR000276	G protein-coupled receptor, rhodopsin-like
QX1791_g7827.t1	IPR017452	GPCR, rhodopsin-like, 7TM
QX1791_g12905.t1	IPR001873	Epithelial sodium channel
QX1791_g3256.t1	IPR023184	Ubiquinol-cytochrome C reductase hinge domain
QX1791_g3256.t1	IPR003422	Cytochrome b-c1 complex, subunit 6
QX1791_g3256.t1	IPR036811	Ubiquinol-cytochrome C reductase hinge domain superfamily
QX1791_g13322.t1	IPR019425	7TM GPCR, serpentine receptor class t (Srt)
QX1791_g15831.t1	IPR019420	7TM GPCR, serpentine receptor class bc (Srbc)
QX1791_g10311.t1	IPR001096	Peptidase C13, legumain
QX1791_g10311.t1	IPR028361	GPI-anchor transamidase
QX1791_g21061.t1	IPR012479	SAP30-binding protein
QX1791_g6880.t2	IPR001452	SH3 domain
QX1791_g6880.t2	IPR036028	SH3-like domain superfamily
QX1791_g6880.t2	IPR035653	Alpha-(1,6)-fucosyltransferase, SH3 domain
QX1791_g6880.t2	IPR045573	Alpha-(1,6)-fucosyltransferase, N- and catalytic domain
QX1791_g6880.t2	IPR027350	Glycosyltransferase family 23 (GT23) domain
QX1791_g6880.t2	IPR015827	Alpha-(1,6)-fucosyltransferase
QX1791_g20164.t1	IPR019954	Ubiquitin conserved site
QX1791_g20164.t1	IPR000626	Ubiquitin-like domain
QX1791_g20164.t1	IPR029071	Ubiquitin-like domain superfamily
QX1791_g20164.t1	IPR050158	Ubiquitin and ubiquitin-like
QX1791_g20164.t1	IPR019956	Ubiquitin domain
QX1791_g1302.t1	IPR014042	Glutathione synthase, alpha-helical
QX1791_g1302.t1	IPR005615	Glutathione synthase
QX1791_g1302.t1	IPR037013	Glutathione synthase, substrate-binding domain superfamily
QX1791_g1302.t1	IPR016185	Pre-ATP-grasp domain superfamily
QX1791_g1302.t1	IPR014049	Glutathione synthase, N-terminal, eukaryotic
QX1791_g1302.t1	IPR004887	Glutathione synthase, substrate-binding domain
QX1791_g1302.t1	IPR014709	Glutathione synthase, C-terminal, eukaryotic
QX1791_g11758.t1	IPR001683	Phox homology
QX1791_g11758.t1	IPR036871	PX domain superfamily
QX1791_g11758.t1	IPR001478	PDZ domain
QX1791_g11758.t1	IPR036034	PDZ superfamily
QX1791_g11758.t1	IPR037827	SNX27, atypical FERM-like domain
QX1791_g11758.t1	IPR037833	SNX27, PX domain
QX1791_g3344.t2	IPR056649	Domain of unknown function DUF7747
QX1791_g327.t1	IPR004151	7TM GPCR, serpentine receptor class e (Sre)
QX1791_g5580.t1	IPR000175	Sodium:neurotransmitter symporter
QX1791_g5580.t1	IPR037272	Sodium:neurotransmitter symporter superfamily
QX1791_g9238.t2	IPR043519	Nucleotidyltransferase superfamily
QX1791_g9238.t2	IPR054708	Poly(A) RNA polymerase, mitochondrial-like, central palm domain
QX1791_g18015.t1	IPR011993	PH-like domain superfamily
QX1791_g18015.t1	IPR000299	FERM domain
QX1791_g18015.t1	IPR041789	ERM family, FERM domain C-lobe
QX1791_g18015.t1	IPR008954	Moesin tail domain superfamily
QX1791_g18015.t1	IPR018980	FERM, C-terminal PH-like domain
QX1791_g18015.t1	IPR011174	Ezrin/radixin/moesin
QX1791_g18015.t1	IPR019747	FERM conserved site
QX1791_g18015.t1	IPR014352	FERM/acyl-CoA-binding protein superfamily
QX1791_g18015.t1	IPR000798	Ezrin/radixin/moesin-like
QX1791_g18015.t1	IPR018979	FERM, N-terminal
QX1791_g18015.t1	IPR046810	Ezrin/radixin/moesin, alpha-helical domain
QX1791_g18015.t1	IPR035963	FERM superfamily, second domain
QX1791_g18015.t1	IPR019748	FERM central domain
QX1791_g18015.t1	IPR029071	Ubiquitin-like domain superfamily
QX1791_g18015.t1	IPR019749	Band 4.1 domain
QX1791_g18015.t1	IPR011259	Ezrin/radixin/moesin, C-terminal
QX1791_g18331.t1	IPR036063	Smr domain superfamily
QX1791_g18331.t1	IPR002625	Smr domain
QX1791_g4911.t1	IPR026106	Microtubule-associated protein 9
QX1791_g6391.t1	IPR010987	Glutathione S-transferase, C-terminal-like
QX1791_g6391.t1	IPR036282	Glutathione S-transferase, C-terminal domain superfamily
QX1791_g6391.t1	IPR004045	Glutathione S-transferase, N-terminal
QX1791_g6391.t1	IPR040079	Glutathione transferase family
QX1791_g6391.t1	IPR004046	Glutathione S-transferase, C-terminal
QX1791_g6391.t1	IPR036249	Thioredoxin-like superfamily
QX1791_g6391.t1	IPR005442	Glutathione S-transferase, omega-class
QX1791_g6391.t1	IPR050983	Glutathione S-transferase Omega/HSP26
QX1791_g12557.t1	IPR015422	Pyridoxal phosphate-dependent transferase, small domain
QX1791_g12557.t1	IPR015421	Pyridoxal phosphate-dependent transferase, major domain
QX1791_g12557.t1	IPR051326	Kynurenine--oxoglutarate transaminase
QX1791_g12557.t1	IPR004839	Aminotransferase, class I/classII, large domain
QX1791_g12557.t1	IPR015424	Pyridoxal phosphate-dependent transferase
QX1791_g16565.t1	IPR002223	Pancreatic trypsin inhibitor Kunitz domain
QX1791_g16565.t1	IPR052861	BPTI/Kunitz domain-containing protein
QX1791_g16565.t1	IPR020901	Proteinase inhibitor I2, Kunitz, conserved site
QX1791_g16565.t1	IPR036880	Pancreatic trypsin inhibitor Kunitz domain superfamily
QX1791_g20110.t1	IPR036419	Ribosomal protein S3, C-terminal domain superfamily
QX1791_g20110.t1	IPR009019	K homology domain superfamily, prokaryotic type
QX1791_g20110.t1	IPR004044	K Homology domain, type 2
QX1791_g20110.t1	IPR015946	K homology domain-like, alpha/beta
QX1791_g20110.t1	IPR018280	Small ribosomal subunit protein uS3, conserved site
QX1791_g20110.t1	IPR057258	Small ribosomal subunit protein uS3
QX1791_g20110.t1	IPR005703	Small ribosomal subunit protein uS3, eukaryotic/archaeal
QX1791_g20110.t1	IPR001351	Small ribosomal subunit protein uS3, C-terminal
QX1791_g535.t1	IPR017452	GPCR, rhodopsin-like, 7TM
QX1791_g535.t1	IPR000276	G protein-coupled receptor, rhodopsin-like
QX1791_g535.t1	IPR000611	Neuropeptide Y receptor family
QX1791_g22089.t1	IPR029044	Nucleotide-diphospho-sugar transferases
QX1791_g22089.t1	IPR039528	DPM1-like
QX1791_g22089.t1	IPR001173	Glycosyltransferase 2-like
QX1791_g1515.t1	IPR014722	Large ribosomal subunit protein uL2, domain 2
QX1791_g1515.t1	IPR020189	Translation elongation factor, IF5A C-terminal
QX1791_g1515.t1	IPR012340	Nucleic acid-binding, OB-fold
QX1791_g1515.t1	IPR001884	Translation elongation factor IF5A-like
QX1791_g1515.t1	IPR008991	Translation protein SH3-like domain superfamily
QX1791_g1515.t1	IPR019769	Translation elongation factor, IF5A, hypusine site
QX1791_g1515.t1	IPR048670	Translation initiation factor 5A-like, N-terminal
QX1791_g15877.t1	IPR019425	7TM GPCR, serpentine receptor class t (Srt)
QX1791_g12753.t2	IPR020903	Epithelial sodium channel, conserved site
QX1791_g12753.t2	IPR001873	Epithelial sodium channel
QX1791_g12753.t2	IPR004726	Degenerin
QX1791_g20279.t1	IPR000219	Dbl homology domain
QX1791_g20279.t1	IPR001331	Guanine-nucleotide dissociation stimulator, CDC24, conserved site
QX1791_g20279.t1	IPR035899	Dbl homology (DH) domain superfamily
QX1791_g20279.t1	IPR039919	Rho guanine nucleotide exchange factor 10/17
QX1791_g801.t1	IPR006593	Cytochrome b561/ferric reductase transmembrane
QX1791_g801.t1	IPR005018	DOMON domain
QX1791_g4443.t1	IPR013657	SLC35B1-4/HUT1
QX1791_g15634.t1	IPR023419	Transthyretin, conserved site
QX1791_g15634.t1	IPR036817	Transthyretin/hydroxyisourate hydrolase domain superfamily
QX1791_g15634.t1	IPR014306	Hydroxyisourate hydrolase
QX1791_g15634.t1	IPR023418	Transthyretin, thyroxine binding site
QX1791_g15634.t1	IPR023416	Transthyretin/hydroxyisourate hydrolase domain
QX1791_g15634.t1	IPR000895	Transthyretin/hydroxyisourate hydrolase
QX1791_g8181.t2	IPR036407	DM DNA-binding domain superfamily
QX1791_g8181.t2	IPR001275	DM DNA-binding domain
QX1791_g8181.t2	IPR026607	DMRT family
QX1791_g16227.t1	IPR019791	Haem peroxidase, animal-type
QX1791_g16227.t1	IPR037120	Haem peroxidase domain superfamily, animal type
QX1791_g16227.t1	IPR010255	Haem peroxidase superfamily
QX1791_g10833.t1	IPR036322	WD40-repeat-containing domain superfamily
QX1791_g3205.t1	IPR006011	Syntaxin, N-terminal domain
QX1791_g3205.t1	IPR000727	Target SNARE coiled-coil homology domain
QX1791_g3205.t1	IPR006012	Syntaxin/epimorphin, conserved site
QX1791_g3205.t1	IPR010989	SNARE
QX1791_g3205.t1	IPR045242	Syntaxin
QX1791_g10057.t1	IPR019428	7TM GPCR, serpentine receptor class r (Str)
QX1791_g13836.t1	IPR018817	7TM GPCR, serpentine receptor class z (Srz)
QX1791_g15.t1	IPR004045	Glutathione S-transferase, N-terminal
QX1791_g15.t1	IPR010987	Glutathione S-transferase, C-terminal-like
QX1791_g15.t1	IPR040079	Glutathione transferase family
QX1791_g15.t1	IPR036249	Thioredoxin-like superfamily
QX1791_g15.t1	IPR050213	Glutathione S-transferase superfamily
QX1791_g15.t1	IPR004046	Glutathione S-transferase, C-terminal
QX1791_g15.t1	IPR036282	Glutathione S-transferase, C-terminal domain superfamily
QX1791_g11597.t1	IPR031937	PNN-interacting serine/arginine-rich protein
QX1791_g21875.t1	IPR039039	RAI1-like family
QX1791_g21875.t1	IPR013961	RAI1-like
QX1791_g2517.t2	IPR029705	VPS35 endosomal protein sorting factor-like
QX1791_g20124.t1	IPR009288	Gamma-glutamylcyclotransferase, AIG2-like domain
QX1791_g20124.t1	IPR039126	Gamma-glutamylaminecyclotransferase
QX1791_g20124.t1	IPR036568	Gamma-glutamyl cyclotransferase-like superfamily
QX1791_g20124.t1	IPR013024	Gamma-glutamyl cyclotransferase-like
QX1791_g18824.t1	IPR023313	Ubiquitin-conjugating enzyme, active site
QX1791_g18824.t1	IPR000608	Ubiquitin-conjugating (UBC), catalytic core domain
QX1791_g18824.t1	IPR016135	Ubiquitin-conjugating enzyme/RWD-like
QX1791_g18824.t1	IPR050113	Ubiquitin-conjugating enzyme
QX1791_g1042.t1	IPR020831	Glyceraldehyde/Erythrose phosphate dehydrogenase family
QX1791_g1042.t1	IPR020828	Glyceraldehyde 3-phosphate dehydrogenase, NAD(P) binding domain
QX1791_g1042.t1	IPR036291	NAD(P)-binding domain superfamily
QX1791_g1042.t1	IPR020830	Glyceraldehyde 3-phosphate dehydrogenase, active site
QX1791_g1042.t1	IPR020829	Glyceraldehyde 3-phosphate dehydrogenase, catalytic domain
QX1791_g1042.t1	IPR006424	Glyceraldehyde-3-phosphate dehydrogenase, type I
QX1791_g10020.t1	IPR003839	7TM GPCR, serpentine receptor class u (Sru)
QX1791_g7578.t1	IPR006674	HD domain
QX1791_g7578.t1	IPR003607	HD/PDEase domain
QX1791_g7578.t1	IPR039356	5'-deoxynucleotidase YfbR/HDDC2
QX1791_g6204.t1	IPR020846	Major facilitator superfamily domain
QX1791_g6204.t1	IPR036259	MFS transporter superfamily
QX1791_g6204.t1	IPR011701	Major facilitator superfamily
QX1791_g6204.t1	IPR050382	Major Facilitator Superfamily Sodium/Anion Cotransporter
QX1791_g11284.t1	IPR017853	Glycoside hydrolase superfamily
QX1791_g11284.t1	IPR051595	Glycosyl Hydrolase 25 Enzymes
QX1791_g5910.t1	IPR002083	MATH/TRAF domain
QX1791_g5910.t1	IPR008974	TRAF-like
QX1791_g19964.t1	IPR016187	C-type lectin fold
QX1791_g1404.t1	IPR017378	Torsin 1/2
QX1791_g1404.t1	IPR010448	Torsin
QX1791_g1404.t1	IPR049337	Torsin-1A, C-terminal domain
QX1791_g1404.t1	IPR027417	P-loop containing nucleoside triphosphate hydrolase
QX1791_g1404.t1	IPR001270	ClpA/B family
QX1791_g7329.t1	IPR036259	MFS transporter superfamily
QX1791_g7329.t1	IPR002666	Reduced folate carrier
QX1791_g6948.t1	IPR002018	Carboxylesterase, type B
QX1791_g6948.t1	IPR019826	Carboxylesterase type B, active site
QX1791_g6948.t1	IPR029058	Alpha/Beta hydrolase fold
QX1791_g6948.t1	IPR043187	Esterase CM06B1-like
QX1791_g6236.t1	IPR000095	CRIB domain
QX1791_g6236.t1	IPR011333	SKP1/BTB/POZ domain superfamily
QX1791_g6236.t1	IPR036936	CRIB domain superfamily
QX1791_g6236.t1	IPR045068	BTB/POZ domain-containing adapter for CUL3-mediated RhoA degradation protein 1-3
QX1791_g6236.t1	IPR003131	Potassium channel tetramerisation-type BTB domain
QX1791_g6236.t1	IPR000210	BTB/POZ domain
QX1791_g7476.t1	IPR036961	Kinesin motor domain superfamily
QX1791_g7476.t1	IPR014751	DNA repair protein XRCC4-like, C-terminal
QX1791_g7476.t1	IPR004009	Myosin, SH3 domain
QX1791_g7476.t1	IPR001609	Myosin head, motor domain-like
QX1791_g7476.t1	IPR002928	Myosin tail
QX1791_g7476.t1	IPR027417	P-loop containing nucleoside triphosphate hydrolase
QX1791_g7476.t1	IPR008989	Myosin S1 fragment, N-terminal
QX1791_g11883.t1	IPR050879	Acyltransferase 3
QX1791_g11883.t1	IPR043968	SGNH domain
QX1791_g11883.t1	IPR002656	Acyltransferase 3 domain
QX1791_g4024.t1	IPR038050	Neuronal acetylcholine receptor
QX1791_g4024.t1	IPR006201	Neurotransmitter-gated ion-channel
QX1791_g4024.t1	IPR036719	Neurotransmitter-gated ion-channel transmembrane domain superfamily
QX1791_g4024.t1	IPR036734	Neurotransmitter-gated ion-channel ligand-binding domain superfamily
QX1791_g4024.t1	IPR006202	Neurotransmitter-gated ion-channel ligand-binding domain
QX1791_g4024.t1	IPR006028	Gamma-aminobutyric acid A receptor/Glycine receptor alpha
QX1791_g4024.t1	IPR018000	Neurotransmitter-gated ion-channel, conserved site
QX1791_g4429.t1	IPR045266	Copper-dependent monooxygenases, DOMON domain
QX1791_g4429.t1	IPR005018	DOMON domain
QX1791_g6085.t1	IPR042241	Gamma-tubulin complex component, C-terminal domain superfamily
QX1791_g6361.t2	IPR000626	Ubiquitin-like domain
QX1791_g6361.t2	IPR040352	Transmembrane and ubiquitin-like domain-containing protein 1/2
QX1791_g6361.t2	IPR029071	Ubiquitin-like domain superfamily
QX1791_g9507.t1	IPR000536	Nuclear hormone receptor, ligand-binding domain
QX1791_g9507.t1	IPR001628	Zinc finger, nuclear hormone receptor-type
QX1791_g9507.t1	IPR035500	Nuclear hormone receptor-like domain superfamily
QX1791_g9507.t1	IPR049636	Hepatocyte nuclear factor 4-like, DNA-binding domain
QX1791_g9507.t1	IPR013088	Zinc finger, NHR/GATA-type
QX1791_g725.t1	IPR004095	TGS
QX1791_g725.t1	IPR036621	Anticodon-binding domain superfamily
QX1791_g725.t1	IPR002320	Threonine-tRNA ligase, class IIa
QX1791_g725.t1	IPR012947	Threonyl/alanyl tRNA synthetase, SAD
QX1791_g725.t1	IPR012675	Beta-grasp domain superfamily
QX1791_g725.t1	IPR004154	Anticodon-binding
QX1791_g725.t1	IPR006195	Aminoacyl-tRNA synthetase, class II
QX1791_g725.t1	IPR012676	TGS-like
QX1791_g725.t1	IPR033728	Threonine-tRNA ligase catalytic core domain
QX1791_g725.t1	IPR018163	Threonyl/alanyl tRNA synthetase, class II-like, putative editing domain superfamily
QX1791_g725.t1	IPR045864	Class II Aminoacyl-tRNA synthetase/Biotinyl protein ligase (BPL) and lipoyl protein ligase (LPL)
QX1791_g725.t1	IPR047246	Threonine-tRNA ligase, class IIa, anticodon-binding domain
QX1791_g725.t1	IPR002314	Aminoacyl-tRNA synthetase, class II (G/ P/ S/T)
QX1791_g17074.t1	IPR014724	RNA polymerase Rpb2, OB-fold
QX1791_g17074.t1	IPR007120	DNA-directed RNA polymerase, subunit 2, hybrid-binding domain
QX1791_g17074.t1	IPR015712	DNA-directed RNA polymerase, subunit 2
QX1791_g17074.t1	IPR007642	RNA polymerase Rpb2, domain 2
QX1791_g17074.t1	IPR007645	RNA polymerase Rpb2, domain 3
QX1791_g17074.t1	IPR037033	DNA-directed RNA polymerase, subunit 2, hybrid-binding domain superfamily
QX1791_g17074.t1	IPR009674	DNA-directed RNA polymerase I subunit RPA2, domain 4
QX1791_g17074.t1	IPR037034	RNA polymerase Rpb2, domain 2 superfamily
QX1791_g17074.t1	IPR007644	RNA polymerase, beta subunit, protrusion
QX1791_g17074.t1	IPR007641	RNA polymerase Rpb2, domain 7
QX1791_g17074.t1	IPR007121	RNA polymerase, beta subunit, conserved site
QX1791_g3742.t1	IPR011009	Protein kinase-like domain superfamily
QX1791_g3742.t1	IPR033701	First polo-box domain
QX1791_g3742.t1	IPR000959	POLO box domain
QX1791_g3742.t1	IPR036947	POLO box domain superfamily
QX1791_g3742.t1	IPR033695	Second polo-box domain
QX1791_g3742.t1	IPR000719	Protein kinase domain
QX1791_g3742.t1	IPR017441	Protein kinase, ATP binding site
QX1791_g3742.t1	IPR008271	Serine/threonine-protein kinase, active site
QX1791_g15816.t1	IPR036259	MFS transporter superfamily
QX1791_g15816.t1	IPR020846	Major facilitator superfamily domain
QX1791_g15816.t1	IPR011701	Major facilitator superfamily
QX1791_g18362.t1	IPR019429	7TM GPCR, serpentine chemoreceptor class i (Sri)
QX1791_g21664.t1	IPR016130	Protein-tyrosine phosphatase, active site
QX1791_g21664.t1	IPR000242	Tyrosine-specific protein phosphatase, PTPase domain
QX1791_g21664.t1	IPR029021	Protein-tyrosine phosphatase-like
QX1791_g21664.t1	IPR000387	Tyrosine-specific protein phosphatases domain
QX1791_g21664.t1	IPR003595	Protein-tyrosine phosphatase, catalytic
QX1791_g21664.t1	IPR052782	Oocyte-to-zygote transition regulator
QX1791_g6714.t1	IPR019425	7TM GPCR, serpentine receptor class t (Srt)
QX1791_g14893.t1	IPR056674	Protein of unknown function DUF7772
QX1791_g6797.t1	IPR013783	Immunoglobulin-like fold
QX1791_g6797.t1	IPR051774	Sperm-specific class P
QX1791_g6797.t1	IPR000535	Major sperm protein (MSP) domain
QX1791_g6797.t1	IPR008962	PapD-like superfamily
QX1791_g21794.t4	IPR004190	DNA polymerase processivity factor
QX1791_g21794.t4	IPR003126	Zinc finger, UBR-type
QX1791_g21794.t4	IPR045189	E3 ubiquitin ligase UBR4-like
QX1791_g21794.t4	IPR025704	E3 ubiquitin ligase UBR4, C-terminal
QX1791_g21794.t4	IPR056530	E3 ubiquitin-protein ligase UBR4-like domain
QX1791_g11629.t1	IPR027417	P-loop containing nucleoside triphosphate hydrolase
QX1791_g11629.t1	IPR001806	Small GTPase
QX1791_g11629.t1	IPR051641	RGK GTP-binding regulators
QX1791_g14616.t1	IPR017452	GPCR, rhodopsin-like, 7TM
QX1791_g14616.t1	IPR000276	G protein-coupled receptor, rhodopsin-like
QX1791_g1612.t2	IPR003587	Hint domain N-terminal
QX1791_g1612.t2	IPR036844	Hint domain superfamily
QX1791_g1612.t2	IPR003586	Hint domain C-terminal
QX1791_g1612.t2	IPR001657	Hedgehog protein
QX1791_g1612.t2	IPR006141	Intein N-terminal splicing region
QX1791_g1612.t2	IPR001767	Hedgehog protein, Hint domain
QX1791_g1612.t2	IPR052140	Developmental Signaling Hedgehog-like
QX1791_g20939.t1	IPR019421	7TM GPCR, serpentine receptor class d (Srd)
QX1791_g20939.t1	IPR050920	Nematode receptor-like class delta
QX1791_g10517.t1	IPR036291	NAD(P)-binding domain superfamily
QX1791_g10517.t1	IPR002347	Short-chain dehydrogenase/reductase SDR
QX1791_g3530.t1	IPR042868	Phytanoyl-CoA hydroxylase-interacting protein-like
QX1791_g3530.t1	IPR045545	Phytanoyl-CoA hydroxylase-interacting protein-like, C-terminal
QX1791_g21722.t1	IPR019465	Conserved oligomeric Golgi complex subunit 5
QX1791_g15372.t2	IPR001628	Zinc finger, nuclear hormone receptor-type
QX1791_g15372.t2	IPR035500	Nuclear hormone receptor-like domain superfamily
QX1791_g15372.t2	IPR013088	Zinc finger, NHR/GATA-type
QX1791_g15372.t2	IPR049636	Hepatocyte nuclear factor 4-like, DNA-binding domain
QX1791_g15372.t2	IPR000536	Nuclear hormone receptor, ligand-binding domain
QX1791_g9413.t1	IPR001245	Serine-threonine/tyrosine-protein kinase, catalytic domain
QX1791_g9413.t1	IPR050122	Receptor Tyrosine Kinase
QX1791_g9413.t1	IPR011009	Protein kinase-like domain superfamily
QX1791_g9413.t1	IPR000719	Protein kinase domain
QX1791_g12927.t2	IPR029035	DHS-like NAD/FAD-binding domain superfamily
QX1791_g12927.t2	IPR026591	Sirtuin, catalytic core small domain superfamily
QX1791_g12927.t2	IPR026590	Sirtuin family, catalytic core domain
QX1791_g12927.t2	IPR050134	NAD-dependent sirtuin protein deacylases
QX1791_g12927.t2	IPR003000	Sirtuin family
QX1791_g3396.t1	IPR009060	UBA-like superfamily
QX1791_g3396.t1	IPR051833	Transcription-coupled DNA damage response regulator-like
QX1791_g10961.t2	IPR001487	Bromodomain
QX1791_g10961.t2	IPR022591	Transcription initiation factor TFIID subunit 1, histone acetyltransferase domain
QX1791_g10961.t2	IPR036427	Bromodomain-like superfamily
QX1791_g10961.t2	IPR040240	Transcription initiation factor TFIID subunit 1
QX1791_g10961.t2	IPR041670	Zinc knuckle
QX1791_g10961.t2	IPR011177	Transcription initiation factor TFIID subunit 1, animal
QX1791_g10961.t2	IPR018359	Bromodomain, conserved site
QX1791_g16220.t1	IPR002656	Acyltransferase 3 domain
QX1791_g16220.t1	IPR006621	Nose resistant-to-fluoxetine protein, N-terminal
QX1791_g16220.t1	IPR052728	Oxygen and lipid transport regulator
QX1791_g21250.t1	IPR019422	7TM GPCR, serpentine receptor class h (Srh)
QX1791_g11447.t1	IPR001810	F-box domain
QX1791_g11447.t1	IPR002900	Domain of unknown function DUF38/FTH, Caenorhabditis species
QX1791_g11447.t1	IPR040161	F-box A protein FB224
QX1791_g11447.t1	IPR041426	Mos1 transposase, HTH domain
QX1791_g1188.t1	IPR036396	Cytochrome P450 superfamily
QX1791_g1188.t1	IPR001128	Cytochrome P450
QX1791_g1188.t1	IPR050665	Plant Cytochrome P450 Monooxygenases
QX1791_g1188.t1	IPR002401	Cytochrome P450, E-class, group I
QX1791_g1188.t1	IPR017972	Cytochrome P450, conserved site
QX1791_g14494.t1	IPR000719	Protein kinase domain
QX1791_g14494.t1	IPR008266	Tyrosine-protein kinase, active site
QX1791_g14494.t1	IPR011009	Protein kinase-like domain superfamily
QX1791_g14494.t1	IPR050285	STE20 Serine/Threonine-Protein Kinase
QX1791_g14494.t1	IPR017441	Protein kinase, ATP binding site
QX1791_g7397.t1	IPR007284	Ground-like domain
QX1791_g10924.t1	IPR052335	Insulin-like regulatory peptides
QX1791_g10924.t1	IPR003235	Nematode insulin-like peptide, beta type
QX1791_g16149.t1	IPR019420	7TM GPCR, serpentine receptor class bc (Srbc)
QX1791_g1369.t1	IPR008160	Collagen triple helix repeat
QX1791_g5256.t1	IPR004882	Luc7-related
QX1791_g9696.t1	IPR019422	7TM GPCR, serpentine receptor class h (Srh)
QX1791_g9696.t1	IPR053220	Nematode receptor-like serpentine class H
QX1791_g21641.t1	IPR016973	Integral membrane protein SYS1
QX1791_g21641.t1	IPR019185	Integral membrane protein SYS1-related
QX1791_g354.t1	IPR038100	NVL2, N-terminal domain superfamily
QX1791_g354.t1	IPR031996	NVL2, nucleolin binding domain
QX1791_g354.t1	IPR027417	P-loop containing nucleoside triphosphate hydrolase
QX1791_g354.t1	IPR003959	ATPase, AAA-type, core
QX1791_g354.t1	IPR003593	AAA+ ATPase domain
QX1791_g354.t1	IPR041569	AAA ATPase, AAA+ lid domain
QX1791_g354.t1	IPR003960	ATPase, AAA-type, conserved site
QX1791_g354.t1	IPR050168	AAA ATPase domain-containing protein
QX1791_g8894.t1	IPR029787	Nucleotide cyclase
QX1791_g8894.t1	IPR011645	Haem NO binding associated
QX1791_g8894.t1	IPR001054	Adenylyl cyclase class-3/4/guanylyl cyclase
QX1791_g8894.t1	IPR042463	Haem NO binding associated domain superfamily
QX1791_g8894.t1	IPR018297	Adenylyl cyclase class-4/guanylyl cyclase, conserved site
QX1791_g8894.t1	IPR011644	Heme NO-binding
QX1791_g8894.t1	IPR038158	H-NOX domain superfamily
QX1791_g8894.t1	IPR024096	NO signalling/Golgi transport ligand-binding domain superfamily
QX1791_g10907.t1	IPR051547	Tyrosyl-DNA phosphodiesterase 2-like
QX1791_g10907.t1	IPR036691	Endonuclease/exonuclease/phosphatase superfamily
QX1791_g10907.t1	IPR054109	UBA-like domain
QX1791_g10907.t1	IPR005135	Endonuclease/exonuclease/phosphatase
QX1791_g10907.t1	IPR009060	UBA-like superfamily
QX1791_g2283.t1	IPR035231	Protein of unknown function DUF5346
QX1791_g10845.t1	IPR052566	Non-lysosomal glucosylceramidase
QX1791_g10845.t1	IPR024462	Glycosyl-hydrolase family 116, N-terminal
QX1791_g10845.t1	IPR008928	Six-hairpin glycosidase superfamily
QX1791_g10845.t1	IPR014551	Beta-glucosidase GBA2-type
QX1791_g10845.t1	IPR012341	Six-hairpin glycosidase-like superfamily
QX1791_g10845.t1	IPR006775	Glycosyl-hydrolase family 116, catalytic region
QX1791_g16666.t1	IPR005020	Protein LIN-8
QX1791_g14834.t1	IPR018998	EndoU ribonuclease, C-terminal
QX1791_g14834.t1	IPR037227	Endoribonuclease EndoU-like
QX1791_g14834.t1	IPR039787	Poly(U)-specific endoribonuclease
QX1791_g1320.t1	IPR005020	Protein LIN-8
QX1791_g5948.t1	IPR053222	Zygotic Embryogenesis-Associated Protein
QX1791_g5948.t1	IPR012885	Sdz-33, F-box domain
QX1791_g19133.t1	IPR057053	ZMYND11/ZMYD8, MYND zinc finger
QX1791_g19133.t1	IPR002893	Zinc finger, MYND-type
QX1791_g19133.t1	IPR047269	Zinc finger MYND domain-containing protein 11
QX1791_g8023.t1	IPR002213	UDP-glucuronosyl/UDP-glucosyltransferase
QX1791_g8023.t1	IPR035595	UDP-glycosyltransferase family, conserved site
QX1791_g8023.t1	IPR050271	UDP-glycosyltransferase
QX1791_g6869.t1	IPR004245	Protein of unknown function DUF229
QX1791_g9884.t1	IPR000494	Receptor L-domain
QX1791_g9884.t1	IPR036941	Receptor L-domain superfamily
QX1791_g9884.t1	IPR053079	SPS2 domain-containing protein
QX1791_g860.t2	IPR024990	Anaphase-promoting complex subunit 1
QX1791_g16932.t1	IPR002124	Cytochrome c oxidase, subunit Vb
QX1791_g16932.t1	IPR036972	Cytochrome c oxidase, subunit Vb superfamily
QX1791_g20008.t1	IPR023209	D-amino-acid oxidase
QX1791_g20008.t1	IPR006181	D-amino acid oxidase, conserved site
QX1791_g20008.t1	IPR006076	FAD dependent oxidoreductase
QX1791_g1120.t2	IPR013320	Concanavalin A-like lectin/glucanase domain superfamily
QX1791_g1120.t2	IPR001079	Galectin, carbohydrate recognition domain
QX1791_g1120.t2	IPR044156	Galectin-like
QX1791_g8519.t1	IPR011013	Galactose mutarotase-like domain superfamily
QX1791_g8519.t1	IPR011682	Glycosyl hydrolase family 38, C-terminal
QX1791_g8519.t1	IPR050843	Glycosyl Hydrolase Family 38
QX1791_g13343.t1	IPR011029	Death-like domain superfamily
QX1791_g4645.t1	IPR055273	CBG09102/CBG15751-like domain
QX1791_g15751.t1	IPR019420	7TM GPCR, serpentine receptor class bc (Srbc)
QX1791_g6500.t2	IPR008734	Phosphorylase kinase alpha/beta subunit
QX1791_g6500.t2	IPR011613	GH15-like domain
QX1791_g6500.t2	IPR008928	Six-hairpin glycosidase superfamily
QX1791_g6500.t2	IPR045583	Phosphorylase b kinase regulatory subunit alpha/beta, C-terminal domain
QX1791_g6500.t2	IPR012341	Six-hairpin glycosidase-like superfamily
QX1791_g8831.t1	IPR045860	Snake toxin-like superfamily
QX1791_g8831.t1	IPR016054	Ly-6 antigen/uPA receptor-like
QX1791_g8831.t1	IPR056039	Domain of unknown function DUF7622
QX1791_g20150.t1	IPR006615	Peptidase C19, ubiquitin-specific peptidase, DUSP domain
QX1791_g20150.t1	IPR050185	Ubiquitin carboxyl-terminal hydrolase
QX1791_g20150.t1	IPR057368	USP32, N-terminal domain
QX1791_g20150.t1	IPR018247	EF-Hand 1, calcium-binding site
QX1791_g20150.t1	IPR038765	Papain-like cysteine peptidase superfamily
QX1791_g20150.t1	IPR011992	EF-hand domain pair
QX1791_g20150.t1	IPR001394	Peptidase C19, ubiquitin carboxyl-terminal hydrolase
QX1791_g20150.t1	IPR028889	Ubiquitin specific protease UPS, catalytic domain
QX1791_g20150.t1	IPR002048	EF-hand domain
QX1791_g20150.t1	IPR035927	DUSP-like superfamily
QX1791_g10766.t1	IPR018980	FERM, C-terminal PH-like domain
QX1791_g10766.t1	IPR000299	FERM domain
QX1791_g10766.t1	IPR019748	FERM central domain
QX1791_g10766.t1	IPR029071	Ubiquitin-like domain superfamily
QX1791_g10766.t1	IPR019747	FERM conserved site
QX1791_g10766.t1	IPR014847	FERM adjacent
QX1791_g10766.t1	IPR035963	FERM superfamily, second domain
QX1791_g10766.t1	IPR019749	Band 4.1 domain
QX1791_g10766.t1	IPR018979	FERM, N-terminal
QX1791_g10766.t1	IPR008379	Band 4.1, C-terminal
QX1791_g10766.t1	IPR011993	PH-like domain superfamily
QX1791_g10766.t1	IPR000798	Ezrin/radixin/moesin-like
QX1791_g10766.t1	IPR014352	FERM/acyl-CoA-binding protein superfamily
QX1791_g7530.t1	IPR016181	Acyl-CoA N-acyltransferase
QX1791_g20306.t1	IPR019421	7TM GPCR, serpentine receptor class d (Srd)
QX1791_g20306.t1	IPR050920	Nematode receptor-like class delta
QX1791_g5125.t1	IPR050341	Serine/threonine-protein phosphatase PP1 catalytic subunit
QX1791_g5125.t1	IPR006186	Serine/threonine-specific protein phosphatase/bis(5-nucleosyl)-tetraphosphatase
QX1791_g5125.t1	IPR029052	Metallo-dependent phosphatase-like
QX1791_g5125.t1	IPR004843	Calcineurin-like, phosphoesterase domain
QX1791_g1259.t1	IPR000344	7TM GPCR, serpentine receptor class a (Sra)
QX1791_g1259.t1	IPR051080	Nematode receptor-like serpentine class alpha
QX1791_g8139.t1	IPR002893	Zinc finger, MYND-type
QX1791_g8139.t1	IPR005123	Oxoglutarate/iron-dependent dioxygenase domain
QX1791_g8139.t1	IPR044862	Prolyl 4-hydroxylase alpha subunit, Fe(2+) 2OG dioxygenase domain
QX1791_g8139.t1	IPR006620	Prolyl 4-hydroxylase, alpha subunit
QX1791_g8139.t1	IPR051559	Hypoxia-inducible factor prolyl hydroxylases
QX1791_g5344.t2	IPR027113	Transcription factor NFYB/HAP3
QX1791_g5344.t2	IPR009072	Histone-fold
QX1791_g5344.t2	IPR003958	Transcription factor CBF/NF-Y/archaeal histone domain
QX1791_g2775.t1	IPR016527	Origin recognition complex subunit 4
QX1791_g2775.t1	IPR027417	P-loop containing nucleoside triphosphate hydrolase
QX1791_g11398.t1	IPR039039	RAI1-like family
QX1791_g11398.t1	IPR013961	RAI1-like
QX1791_g21119.t1	IPR000719	Protein kinase domain
QX1791_g21119.t1	IPR008351	Mitogen-activated protein (MAP) kinase, JNK
QX1791_g21119.t1	IPR008271	Serine/threonine-protein kinase, active site
QX1791_g21119.t1	IPR003527	Mitogen-activated protein (MAP) kinase, conserved site
QX1791_g21119.t1	IPR050117	Mitogen-activated protein (MAP) kinase
QX1791_g21119.t1	IPR011009	Protein kinase-like domain superfamily
QX1791_g14917.t1	IPR036465	von Willebrand factor A-like domain superfamily
QX1791_g14917.t1	IPR002035	von Willebrand factor, type A
QX1791_g14917.t1	IPR052229	Collagen VI and Biomineralization Protein PIF
QX1791_g9009.t1	IPR019428	7TM GPCR, serpentine receptor class r (Str)
QX1791_g7700.t3	IPR000719	Protein kinase domain
QX1791_g7700.t3	IPR017441	Protein kinase, ATP binding site
QX1791_g7700.t3	IPR011009	Protein kinase-like domain superfamily
QX1791_g7700.t3	IPR046409	Programmed cell death protein 10, dimerisation domain superfamily
QX1791_g7700.t3	IPR050629	STE20/SPS1-related Proline-Alanine-rich Kinase
QX1791_g7700.t3	IPR048288	Programmed cell death protein 10, dimerisation domain
QX1791_g9754.t1	IPR053220	Nematode receptor-like serpentine class H
QX1791_g9754.t1	IPR019422	7TM GPCR, serpentine receptor class h (Srh)
QX1791_g11739.t1	IPR040375	Microprocessor complex subunit DGCR8
QX1791_g11739.t1	IPR014720	Double-stranded RNA-binding domain
QX1791_g11739.t1	IPR001202	WW domain
QX1791_g11739.t1	IPR036020	WW domain superfamily
QX1791_g6348.t1	IPR011990	Tetratricopeptide-like helical domain superfamily
QX1791_g6348.t1	IPR019734	Tetratricopeptide repeat
QX1791_g9925.t1	IPR005047	7TM GPCR, serpentine receptor class xa (Srxa)
QX1791_g2335.t1	IPR008405	Apolipoprotein L
QX1791_g18708.t1	IPR002083	MATH/TRAF domain
QX1791_g18708.t1	IPR000210	BTB/POZ domain
QX1791_g18708.t1	IPR011333	SKP1/BTB/POZ domain superfamily
QX1791_g18708.t1	IPR008974	TRAF-like
QX1791_g18708.t1	IPR052664	BTB and MATH domain-containing protein
QX1791_g11024.t1	IPR003703	Acyl-CoA thioesterase
QX1791_g11024.t1	IPR029069	HotDog domain superfamily
QX1791_g11024.t1	IPR049449	Acyl-CoA thioesterase-like, N-terminal HotDog domain
QX1791_g11024.t1	IPR025652	Acyl-CoA thioesterase 2, C-terminal domain
QX1791_g11024.t1	IPR042171	Acyl-CoA thioesterase, double hotdog domain
QX1791_g21713.t1	IPR001108	Peptidase A22A, presenilin
QX1791_g21713.t1	IPR042524	Presenilin, C-terminal
QX1791_g21713.t1	IPR006639	Presenilin/signal peptide peptidase
QX1791_g1849.t1	IPR050920	Nematode receptor-like class delta
QX1791_g1849.t1	IPR019421	7TM GPCR, serpentine receptor class d (Srd)
QX1791_g12803.t1	IPR001849	Pleckstrin homology domain
QX1791_g12803.t1	IPR011993	PH-like domain superfamily
QX1791_g13714.t1	IPR021942	Protein of unknown function DUF3557
QX1791_g17736.t1	IPR013212	Mad3/Bub1 homology region 1
QX1791_g17736.t1	IPR015661	Mitotic spindle checkpoint protein Bub1/Mad3
QX1791_g12056.t1	IPR009564	Protein of unknown function DUF1179
QX1791_g14270.t1	IPR003092	Two pore domain potassium channel, TASK family
QX1791_g14270.t1	IPR003280	Two pore domain potassium channel
QX1791_g14270.t1	IPR013099	Potassium channel domain
QX1791_g7051.t1	IPR056649	Domain of unknown function DUF7747
QX1791_g6809.t1	IPR016039	Thiolase-like
QX1791_g6809.t1	IPR013746	Hydroxymethylglutaryl-coenzyme A synthase, C-terminal domain
QX1791_g6809.t1	IPR010122	Hydroxymethylglutaryl-CoA synthase, eukaryotic
QX1791_g6809.t1	IPR013528	Hydroxymethylglutaryl-coenzyme A synthase, N-terminal
QX1791_g6809.t1	IPR000590	Hydroxymethylglutaryl-coenzyme A synthase, active site
QX1791_g9852.t1	IPR009545	Tight junction protein, claudin-like
QX1791_g6118.t1	IPR001214	SET domain
QX1791_g6118.t1	IPR052097	SET and MYND domain-containing protein
QX1791_g6118.t1	IPR044421	SMYD4, SET domain
QX1791_g6118.t1	IPR046341	SET domain superfamily
QX1791_g10746.t1	IPR011990	Tetratricopeptide-like helical domain superfamily
QX1791_g10746.t1	IPR049039	Regulator of microtubule dynamics protein 1-3, alpha helical repeats
QX1791_g701.t1	IPR014808	DNA replication factor Dna2, N-terminal
QX1791_g701.t1	IPR011604	PD-(D/E)XK endonuclease-like domain superfamily
QX1791_g701.t1	IPR027417	P-loop containing nucleoside triphosphate hydrolase
QX1791_g701.t1	IPR047187	Upf1-like, C-terminal helicase domain
QX1791_g701.t1	IPR050534	Coronaviruses polyprotein 1ab
QX1791_g701.t1	IPR041679	DNA2/NAM7 helicase-like, C-terminal
QX1791_g701.t1	IPR041677	DNA2/NAM7 helicase, helicase domain
QX1791_g4295.t2	IPR002486	Nematode cuticle collagen, N-terminal
QX1791_g20400.t1	IPR056311	TMEM131, second Ig-like domain
QX1791_g20400.t1	IPR039877	Transmembrane protein 131-like
QX1791_g20400.t1	IPR055436	TMEM131L, fourth Ig-like domain
QX1791_g20400.t1	IPR055437	TMEM131L, fifth Ig-like domain
QX1791_g20400.t1	IPR022113	Transmembrane protein 131-like, N-terminal
QX1791_g2800.t1	IPR015947	PUA-like superfamily
QX1791_g2800.t1	IPR002501	Pseudouridine synthase II, N-terminal
QX1791_g2800.t1	IPR004521	Uncharacterised domain CHP00451
QX1791_g2800.t1	IPR012960	Dyskerin-like
QX1791_g2800.t1	IPR004802	tRNA pseudouridine synthase B family
QX1791_g2800.t1	IPR002478	PUA domain
QX1791_g2800.t1	IPR020103	Pseudouridine synthase, catalytic domain superfamily
QX1791_g2800.t1	IPR036974	PUA domain superfamily
QX1791_g2800.t1	IPR032819	tRNA pseudouridylate synthase B, C-terminal
QX1791_g12936.t1	IPR050920	Nematode receptor-like class delta
QX1791_g12936.t1	IPR019421	7TM GPCR, serpentine receptor class d (Srd)
QX1791_g20209.t1	IPR040435	Putative G-protein coupled receptor, Chromadorea
QX1791_g4768.t1	IPR028092	Retinal degeneration protein 3
QX1791_g20417.t1	IPR037841	Histone-lysine N-methyltransferase SETD1A/B-like, SET domain
QX1791_g20417.t1	IPR001214	SET domain
QX1791_g20417.t1	IPR024657	COMPASS complex Set1 subunit, N-SET domain
QX1791_g20417.t1	IPR046341	SET domain superfamily
QX1791_g20417.t1	IPR003616	Post-SET domain
QX1791_g20417.t1	IPR012677	Nucleotide-binding alpha-beta plait domain superfamily
QX1791_g20417.t1	IPR000504	RNA recognition motif domain
QX1791_g20417.t1	IPR035979	RNA-binding domain superfamily
QX1791_g20417.t1	IPR044570	Histone-lysine N-methyltransferase Set1-like
QX1791_g9043.t1	IPR019428	7TM GPCR, serpentine receptor class r (Str)
QX1791_g3107.t1	IPR037817	Transcription initiation factor TFIID subunit 7
QX1791_g3107.t1	IPR006751	TAFII55 protein, conserved region
QX1791_g9919.t1	IPR006621	Nose resistant-to-fluoxetine protein, N-terminal
QX1791_g9919.t1	IPR052728	Oxygen and lipid transport regulator
QX1791_g9919.t1	IPR002656	Acyltransferase 3 domain
QX1791_g10552.t2	IPR000571	Zinc finger, CCCH-type
QX1791_g10552.t2	IPR036875	Zinc finger, CCHC-type superfamily
QX1791_g10552.t2	IPR045348	CPSF complex subunit CPSF4-like
QX1791_g10552.t2	IPR001878	Zinc finger, CCHC-type
QX1791_g10552.t2	IPR036855	Zinc finger, CCCH-type superfamily
QX1791_g6617.t1	IPR053345	Ankyrin repeat-containing protein
QX1791_g6617.t1	IPR003125	Domain of unknown function WSN
QX1791_g1728.t1	IPR053974	Endoplasmic reticulum metallopeptidase 1/1-A, TM domain
QX1791_g1728.t1	IPR048024	Endoplasmic reticulum metallopeptidase 1-like, M28 peptidase domain
QX1791_g1728.t1	IPR045175	Peptidase M28 family
QX1791_g1728.t1	IPR007484	Peptidase M28
QX1791_g1728.t1	IPR053973	Endoplasmic reticulum metallopeptidase 1-like, C-terminal domain
QX1791_g15095.t1	IPR052729	Acyl/Acetyltransferase Enzymes
QX1791_g15095.t1	IPR000182	GNAT domain
QX1791_g15095.t1	IPR016181	Acyl-CoA N-acyltransferase
QX1791_g3546.t3	IPR001202	WW domain
QX1791_g3546.t3	IPR035892	C2 domain superfamily
QX1791_g3546.t3	IPR024928	E3 ubiquitin-protein ligase, SMURF1 type
QX1791_g3546.t3	IPR000008	C2 domain
QX1791_g3546.t3	IPR036020	WW domain superfamily
QX1791_g3546.t3	IPR035983	HECT, E3 ligase catalytic domain
QX1791_g3546.t3	IPR000569	HECT domain
QX1791_g3546.t3	IPR050409	E3 ubiquitin-protein ligase
QX1791_g7774.t1	IPR015021	Ester hydrolase C11orf54, Domain of unknown function DUF1907
QX1791_g7210.t1	IPR041496	YitH/HolE, acetyltransferase (GNAT) domain
QX1791_g8629.t1	IPR008160	Collagen triple helix repeat
QX1791_g8629.t1	IPR002486	Nematode cuticle collagen, N-terminal
QX1791_g297.t1	IPR011042	Six-bladed beta-propeller, TolB-like
QX1791_g297.t1	IPR011659	WD40-like beta-propeller
QX1791_g9782.t1	IPR017452	GPCR, rhodopsin-like, 7TM
QX1791_g9782.t1	IPR019430	7TM GPCR, serpentine receptor class x (Srx)
QX1791_g19328.t1	IPR007594	RFT1
QX1791_g10661.t2	IPR005522	Inositol polyphosphate kinase
QX1791_g10661.t2	IPR038286	Inositol polyphosphate kinase superfamily
QX1791_g6671.t1	IPR053286	Nematode receptor-like srab
QX1791_g6671.t1	IPR019408	7TM GPCR, serpentine receptor class ab (Srab)
QX1791_g2111.t1	IPR032631	P-type ATPase, N-terminal
QX1791_g2111.t1	IPR008250	P-type ATPase, A domain superfamily
QX1791_g2111.t1	IPR036412	HAD-like superfamily
QX1791_g2111.t1	IPR001757	P-type ATPase
QX1791_g2111.t1	IPR032630	P-type ATPase, C-terminal
QX1791_g2111.t1	IPR018303	P-type ATPase, phosphorylation site
QX1791_g2111.t1	IPR023298	P-type ATPase, transmembrane domain superfamily
QX1791_g2111.t1	IPR044492	P-type ATPase, haloacid dehalogenase domain
QX1791_g2111.t1	IPR023299	P-type ATPase, cytoplasmic domain N
QX1791_g2111.t1	IPR006539	P-type ATPase, subfamily IV
QX1791_g2111.t1	IPR023214	HAD superfamily
QX1791_g5432.t1	IPR004951	Protein of unknown function DUF268, Caenorhabditis species
QX1791_g5667.t1	IPR053222	Zygotic Embryogenesis-Associated Protein
QX1791_g5667.t1	IPR001810	F-box domain
QX1791_g5667.t1	IPR012885	Sdz-33, F-box domain
QX1791_g9722.t1	IPR053286	Nematode receptor-like srab
QX1791_g9722.t1	IPR019408	7TM GPCR, serpentine receptor class ab (Srab)
QX1791_g12853.t1	IPR011042	Six-bladed beta-propeller, TolB-like
QX1791_g12853.t1	IPR002640	Arylesterase
QX1791_g12853.t1	IPR051288	Serum paraoxonase/arylesterase
QX1791_g7058.t1	IPR050629	STE20/SPS1-related Proline-Alanine-rich Kinase
QX1791_g7058.t1	IPR001180	Citron homology (CNH) domain
QX1791_g7058.t1	IPR000719	Protein kinase domain
QX1791_g7058.t1	IPR017441	Protein kinase, ATP binding site
QX1791_g7058.t1	IPR021160	Mitogen-activated protein (MAP) kinase kinase kinase kinase
QX1791_g7058.t1	IPR011009	Protein kinase-like domain superfamily
QX1791_g9458.t2	IPR017452	GPCR, rhodopsin-like, 7TM
QX1791_g9458.t2	IPR019427	7TM GPCR, serpentine receptor class w (Srw)
QX1791_g4594.t1	IPR029044	Nucleotide-diphospho-sugar transferases
QX1791_g4594.t1	IPR050587	GNT1/Glycosyltransferase 8
QX1791_g22233.t1	IPR001304	C-type lectin-like
QX1791_g22233.t1	IPR055578	Domain of unknown function DUF7154
QX1791_g22233.t1	IPR016187	C-type lectin fold
QX1791_g22233.t1	IPR016186	C-type lectin-like/link domain superfamily
QX1791_g37.t1	IPR009349	TRIP4/RQT4, C2HC5-type zinc finger
QX1791_g37.t1	IPR039128	Activating signal cointegrator 1-like
QX1791_g37.t1	IPR056993	Activating signal cointegrator 1, third domain
QX1791_g2896.t1	IPR027417	P-loop containing nucleoside triphosphate hydrolase
QX1791_g2896.t1	IPR045001	Developmentally regulated GTP-binding protein
QX1791_g2896.t1	IPR006073	GTP binding domain
QX1791_g2896.t1	IPR004095	TGS
QX1791_g2896.t1	IPR006074	GTP1/OBG, conserved site
QX1791_g2896.t1	IPR031662	GTP binding protein, second domain
QX1791_g2896.t1	IPR012675	Beta-grasp domain superfamily
QX1791_g2896.t1	IPR031167	OBG-type guanine nucleotide-binding (G) domain
QX1791_g2896.t1	IPR012676	TGS-like
QX1791_g2896.t1	IPR005225	Small GTP-binding domain
QX1791_g9727.t1	IPR004045	Glutathione S-transferase, N-terminal
QX1791_g9727.t1	IPR004046	Glutathione S-transferase, C-terminal
QX1791_g9727.t1	IPR010987	Glutathione S-transferase, C-terminal-like
QX1791_g9727.t1	IPR036249	Thioredoxin-like superfamily
QX1791_g9727.t1	IPR050213	Glutathione S-transferase superfamily
QX1791_g9727.t1	IPR036282	Glutathione S-transferase, C-terminal domain superfamily
QX1791_g647.t2	IPR012292	Globin/Protoglobin
QX1791_g647.t2	IPR000971	Globin
QX1791_g647.t2	IPR044399	Myoglobin-like, M family globin domain
QX1791_g647.t2	IPR050532	Globin-like Oxygen Transporters
QX1791_g647.t2	IPR009050	Globin-like superfamily
QX1791_g8713.t1	IPR000164	Histone H3/CENP-A
QX1791_g8713.t1	IPR007125	Histone H2A/H2B/H3
QX1791_g8713.t1	IPR009072	Histone-fold
QX1791_g8555.t1	IPR038885	Phospholipase B1, membrane-associated
QX1791_g8555.t1	IPR036514	SGNH hydrolase superfamily
QX1791_g8555.t1	IPR001087	GDSL lipase/esterase
QX1791_g12208.t1	IPR027843	Domain of unknown function DUF4440
QX1791_g12208.t1	IPR032710	NTF2-like domain superfamily
QX1791_g18150.t1	IPR019430	7TM GPCR, serpentine receptor class x (Srx)
QX1791_g1127.t1	IPR013087	Zinc finger C2H2-type
QX1791_g9810.t1	IPR002542	T20D4.11-like domain
QX1791_g3575.t1	IPR014014	RNA helicase, DEAD-box type, Q motif
QX1791_g3575.t1	IPR011545	DEAD/DEAH-box helicase domain
QX1791_g3575.t1	IPR014001	Helicase superfamily 1/2, ATP-binding domain
QX1791_g3575.t1	IPR027417	P-loop containing nucleoside triphosphate hydrolase
QX1791_g3575.t1	IPR050079	DEAD box RNA helicase
QX1791_g6962.t1	IPR016162	Aldehyde dehydrogenase, N-terminal
QX1791_g6962.t1	IPR016161	Aldehyde/histidinol dehydrogenase
QX1791_g6962.t1	IPR015590	Aldehyde dehydrogenase domain
QX1791_g6962.t1	IPR012394	Aldehyde dehydrogenase NAD(P)-dependent
QX1791_g6962.t1	IPR016163	Aldehyde dehydrogenase, C-terminal
QX1791_g3851.t1	IPR050620	Thioredoxin H-type-like
QX1791_g3851.t1	IPR013766	Thioredoxin domain
QX1791_g3851.t1	IPR036249	Thioredoxin-like superfamily
QX1791_g6757.t1	IPR052880	Nematode Receptor-Like Serpentine Class Gamma
QX1791_g6757.t1	IPR000609	7TM GPCR, serpentine receptor class g (Srg)
QX1791_g15625.t1	IPR019427	7TM GPCR, serpentine receptor class w (Srw)
QX1791_g15625.t1	IPR017452	GPCR, rhodopsin-like, 7TM
QX1791_g17157.t1	IPR003595	Protein-tyrosine phosphatase, catalytic
QX1791_g17157.t1	IPR000242	Tyrosine-specific protein phosphatase, PTPase domain
QX1791_g17157.t1	IPR052782	Oocyte-to-zygote transition regulator
QX1791_g17157.t1	IPR029021	Protein-tyrosine phosphatase-like
QX1791_g10384.t1	IPR001441	Decaprenyl diphosphate synthase-like
QX1791_g10384.t1	IPR018520	Di-trans-poly-cis-decaprenylcistransferase-like, conserved site
QX1791_g10384.t1	IPR036424	Decaprenyl diphosphate synthase-like superfamily
QX1791_g15984.t1	IPR019427	7TM GPCR, serpentine receptor class w (Srw)
QX1791_g15984.t1	IPR017452	GPCR, rhodopsin-like, 7TM
QX1791_g14820.t1	IPR036529	Coactivator CBP, KIX domain superfamily
QX1791_g14820.t1	IPR003101	Coactivator CBP, KIX domain
QX1791_g10623.t1	IPR019137	Nck-associated protein 1
QX1791_g20687.t1	IPR036349	Integrin beta tail domain superfamily
QX1791_g20687.t1	IPR002369	Integrin beta subunit, VWA domain
QX1791_g20687.t1	IPR036465	von Willebrand factor A-like domain superfamily
QX1791_g20687.t1	IPR057073	Integrin beta, epidermal growth factor-like domain 2
QX1791_g20687.t1	IPR033760	Integrin beta N-terminal
QX1791_g20687.t1	IPR015812	Integrin beta subunit
QX1791_g20687.t1	IPR014836	Integrin beta subunit, cytoplasmic domain
QX1791_g20687.t1	IPR012896	Integrin beta subunit, tail
QX1791_g20687.t1	IPR013111	Epidermal growth factor-like domain, extracellular
QX1791_g20687.t1	IPR057243	Integrins beta, I-EGF domain, conserved site
QX1791_g20687.t1	IPR032695	Integrin domain superfamily
QX1791_g4891.t1	IPR012292	Globin/Protoglobin
QX1791_g4891.t1	IPR044399	Myoglobin-like, M family globin domain
QX1791_g4891.t1	IPR009050	Globin-like superfamily
QX1791_g4891.t1	IPR000971	Globin
QX1791_g4891.t1	IPR050532	Globin-like Oxygen Transporters
QX1791_g18211.t1	IPR016186	C-type lectin-like/link domain superfamily
QX1791_g18211.t1	IPR001304	C-type lectin-like
QX1791_g18211.t1	IPR016187	C-type lectin fold
QX1791_g10513.t1	IPR003677	SXP/RAL-2 family protein Ani s 5-like, cation-binding domain
QX1791_g10513.t1	IPR052823	SXP/RAL-2-related
QX1791_g10799.t1	IPR016024	Armadillo-type fold
QX1791_g10799.t1	IPR013284	Beta-catenin
QX1791_g10799.t1	IPR000225	Armadillo
QX1791_g10799.t1	IPR011989	Armadillo-like helical
QX1791_g17511.t1	IPR001398	Macrophage migration inhibitory factor
QX1791_g17511.t1	IPR014347	Tautomerase/MIF superfamily
QX1791_g17511.t1	IPR019829	Macrophage migration inhibitory factor, conserved site
QX1791_g2926.t1	IPR036736	ACP-like superfamily
QX1791_g2926.t1	IPR045851	AMP-binding enzyme, C-terminal domain superfamily
QX1791_g2926.t1	IPR000873	AMP-dependent synthetase/ligase domain
QX1791_g2926.t1	IPR042099	ANL, N-terminal domain
QX1791_g2926.t1	IPR009081	Phosphopantetheine binding ACP domain
QX1791_g2926.t1	IPR006162	Phosphopantetheine attachment site
QX1791_g2926.t1	IPR020806	Polyketide synthase-like, phosphopantetheine-binding domain
QX1791_g2926.t1	IPR001242	Condensation domain
QX1791_g2926.t1	IPR020845	AMP-binding, conserved site
QX1791_g2926.t1	IPR023213	Chloramphenicol acetyltransferase-like domain superfamily
QX1791_g2926.t1	IPR029058	Alpha/Beta hydrolase fold
QX1791_g7566.t1	IPR000210	BTB/POZ domain
QX1791_g7566.t1	IPR036322	WD40-repeat-containing domain superfamily
QX1791_g7566.t1	IPR003131	Potassium channel tetramerisation-type BTB domain
QX1791_g7566.t1	IPR015943	WD40/YVTN repeat-like-containing domain superfamily
QX1791_g7566.t1	IPR011333	SKP1/BTB/POZ domain superfamily
QX1791_g7566.t1	IPR047876	SHKBP1/KCTD3
QX1791_g7566.t1	IPR001680	WD40 repeat
QX1791_g3916.t1	IPR001245	Serine-threonine/tyrosine-protein kinase, catalytic domain
QX1791_g3916.t1	IPR008266	Tyrosine-protein kinase, active site
QX1791_g3916.t1	IPR017441	Protein kinase, ATP binding site
QX1791_g3916.t1	IPR036860	SH2 domain superfamily
QX1791_g3916.t1	IPR050198	Non-receptor tyrosine kinases involved in cell signaling
QX1791_g3916.t1	IPR020635	Tyrosine-protein kinase, catalytic domain
QX1791_g3916.t1	IPR011009	Protein kinase-like domain superfamily
QX1791_g3916.t1	IPR000980	SH2 domain
QX1791_g3916.t1	IPR000719	Protein kinase domain
QX1791_g20726.t1	IPR042263	Diphthamide synthesis DPH1/DPH2, domain 1
QX1791_g20726.t1	IPR042265	Diphthamide synthesis DPH1/DPH2, domain 3
QX1791_g20726.t1	IPR016435	Diphthamide synthesis DPH1/DPH2
QX1791_g20726.t1	IPR042264	Diphthamide synthesis DPH1/DPH2, domain 2
QX1791_g20726.t1	IPR035435	Diphthamide synthesis DHP1/DPH2, eukaryotes and archaea
QX1791_g7986.t1	IPR039353	Transcription factor Adf-1
QX1791_g7986.t1	IPR006578	MADF domain
QX1791_g7724.t1	IPR047130	Serpentine type 7TM GPCR chemoreceptor Srsx, nematodes
QX1791_g7724.t1	IPR000276	G protein-coupled receptor, rhodopsin-like
QX1791_g7724.t1	IPR019424	Serpentine type 7TM GPCR chemoreceptor Srsx
QX1791_g7724.t1	IPR017452	GPCR, rhodopsin-like, 7TM
QX1791_g13597.t1	IPR000742	EGF-like domain
QX1791_g13597.t1	IPR051022	Notch Signaling and Cell Fate Determination
QX1791_g13597.t1	IPR001881	EGF-like calcium-binding domain
QX1791_g13597.t1	IPR001873	Epithelial sodium channel
QX1791_g15571.t1	IPR019428	7TM GPCR, serpentine receptor class r (Str)
QX1791_g22028.t1	IPR001841	Zinc finger, RING-type
QX1791_g22028.t1	IPR013083	Zinc finger, RING/FYVE/PHD-type
QX1791_g1337.t1	IPR003598	Immunoglobulin subtype 2
QX1791_g1337.t1	IPR003599	Immunoglobulin domain subtype
QX1791_g1337.t1	IPR007110	Immunoglobulin-like domain
QX1791_g1337.t1	IPR013098	Immunoglobulin I-set
QX1791_g1337.t1	IPR051170	Neural and epithelial cell adhesion domain-containing protein
QX1791_g1337.t1	IPR036179	Immunoglobulin-like domain superfamily
QX1791_g1337.t1	IPR013783	Immunoglobulin-like fold
QX1791_g1674.t1	IPR004911	Gamma interferon inducible lysosomal thiol reductase GILT
QX1791_g16313.t1	IPR003582	ShKT domain
QX1791_g18001.t1	IPR011012	Longin-like domain superfamily
QX1791_g18001.t1	IPR028565	Mu homology domain
QX1791_g18001.t1	IPR022775	AP complex, mu/sigma subunit
QX1791_g18001.t1	IPR036168	AP-2 complex subunit mu, C-terminal superfamily
QX1791_g18001.t1	IPR001392	Clathrin adaptor, mu subunit
QX1791_g18001.t1	IPR018240	Clathrin adaptor, mu subunit, conserved site
QX1791_g18001.t1	IPR050431	Adaptor complexes medium subunit
QX1791_g7616.t1	IPR002656	Acyltransferase 3 domain
QX1791_g7616.t1	IPR043968	SGNH domain
QX1791_g7616.t1	IPR050879	Acyltransferase 3
QX1791_g14267.t1	IPR000047	Helix-turn-helix motif
QX1791_g14267.t1	IPR020479	Homeodomain, metazoa
QX1791_g14267.t1	IPR050848	Homeobox domain-containing transcription factors
QX1791_g14267.t1	IPR009057	Homedomain-like superfamily
QX1791_g14267.t1	IPR017970	Homeobox, conserved site
QX1791_g14267.t1	IPR001356	Homeodomain
QX1791_g21795.t1	IPR014886	La protein, xRRM domain
QX1791_g21795.t1	IPR045180	La domain containing protein
QX1791_g21795.t1	IPR000504	RNA recognition motif domain
QX1791_g21795.t1	IPR012677	Nucleotide-binding alpha-beta plait domain superfamily
QX1791_g21795.t1	IPR006630	La-type HTH domain
QX1791_g21795.t1	IPR036390	Winged helix DNA-binding domain superfamily
QX1791_g21795.t1	IPR035979	RNA-binding domain superfamily
QX1791_g21795.t1	IPR036388	Winged helix-like DNA-binding domain superfamily
QX1791_g21795.t1	IPR002344	Lupus La protein
QX1791_g18061.t1	IPR009497	Regulator protein, PHA-1
QX1791_g11686.t1	IPR036249	Thioredoxin-like superfamily
QX1791_g11686.t1	IPR000889	Glutathione peroxidase
QX1791_g15955.t1	IPR019422	7TM GPCR, serpentine receptor class h (Srh)
QX1791_g16638.t1	IPR012885	Sdz-33, F-box domain
QX1791_g16638.t1	IPR001810	F-box domain
QX1791_g16638.t1	IPR053222	Zygotic Embryogenesis-Associated Protein
QX1791_g20820.t1	IPR007130	Diacylglycerol acyltransferase
QX1791_g9214.t1	IPR003582	ShKT domain
QX1791_g9214.t1	IPR051237	Ferric-chelate Reductase and Defense
QX1791_g9214.t1	IPR002861	Reeler domain
QX1791_g9214.t1	IPR042307	Reeler domain superfamily
QX1791_g12384.t1	IPR017956	AT hook, DNA-binding motif
QX1791_g12384.t1	IPR011011	Zinc finger, FYVE/PHD-type
QX1791_g12384.t1	IPR013083	Zinc finger, RING/FYVE/PHD-type
QX1791_g12384.t1	IPR001965	Zinc finger, PHD-type
QX1791_g6761.t1	IPR000629	ATP-dependent RNA helicase DEAD-box, conserved site
QX1791_g6761.t1	IPR011545	DEAD/DEAH-box helicase domain
QX1791_g6761.t1	IPR001650	Helicase, C-terminal domain-like
QX1791_g6761.t1	IPR027417	P-loop containing nucleoside triphosphate hydrolase
QX1791_g6761.t1	IPR014001	Helicase superfamily 1/2, ATP-binding domain
QX1791_g6761.t1	IPR005312	Protein of unknown function DUF1759
QX1791_g16027.t1	IPR017452	GPCR, rhodopsin-like, 7TM
QX1791_g16027.t1	IPR052665	Neuropeptide-activated GPCR
QX1791_g21470.t1	IPR019537	Transmembrane protein 65
QX1791_g4167.t1	IPR051468	Fungal Secondary Metabolite SDRs
QX1791_g4167.t1	IPR002347	Short-chain dehydrogenase/reductase SDR
QX1791_g4167.t1	IPR036291	NAD(P)-binding domain superfamily
QX1791_g18525.t1	IPR001356	Homeodomain
QX1791_g18525.t1	IPR009057	Homedomain-like superfamily
QX1791_g18816.t1	IPR050534	Coronaviruses polyprotein 1ab
QX1791_g18816.t1	IPR027417	P-loop containing nucleoside triphosphate hydrolase
QX1791_g18816.t1	IPR041679	DNA2/NAM7 helicase-like, C-terminal
QX1791_g1088.t1	IPR019007	Wbp11/ELF5/Saf1, N-terminal domain
QX1791_g4950.t1	IPR024602	Conserved oligomeric Golgi complex, subunit 2, N-terminal
QX1791_g4950.t1	IPR009316	COG complex component, COG2
QX1791_g4950.t1	IPR024603	COG complex component, COG2, C-terminal
QX1791_g20818.t1	IPR037185	Multidrug transporter EmrE superfamily
QX1791_g20818.t1	IPR008521	Magnesium transporter NIPA
QX1791_g9588.t1	IPR000949	ELM2 domain
QX1791_g9588.t1	IPR051066	Transcriptional Regulator and Corepressor
QX1791_g19032.t1	IPR016024	Armadillo-type fold
QX1791_g19032.t1	IPR033133	Pumilio homology domain
QX1791_g19032.t1	IPR001313	Pumilio RNA-binding repeat
QX1791_g19032.t1	IPR011989	Armadillo-like helical
QX1791_g4608.t1	IPR016040	NAD(P)-binding domain
QX1791_g4608.t1	IPR036291	NAD(P)-binding domain superfamily
QX1791_g4608.t1	IPR044516	UDP-glucuronic acid decarboxylase-like
QX1791_g15681.t1	IPR019423	7TM GPCR, serpentine receptor class j (Srj)
QX1791_g18611.t1	IPR003326	TRA-1 regulated
QX1791_g19147.t1	IPR040854	Uncharacterized protein ZSWIM9
QX1791_g19147.t1	IPR048325	ZSWIM3, N-terminal domain
QX1791_g4534.t1	IPR036056	Fibrinogen-like, C-terminal
QX1791_g4534.t1	IPR002181	Fibrinogen, alpha/beta/gamma chain, C-terminal globular domain
QX1791_g4534.t1	IPR014716	Fibrinogen, alpha/beta/gamma chain, C-terminal globular, subdomain 1
QX1791_g4534.t1	IPR050373	Fibrinogen C-terminal domain-containing protein
QX1791_g5804.t1	IPR053222	Zygotic Embryogenesis-Associated Protein
QX1791_g5804.t1	IPR001810	F-box domain
QX1791_g5804.t1	IPR012885	Sdz-33, F-box domain
QX1791_g7212.t1	IPR016181	Acyl-CoA N-acyltransferase
QX1791_g7212.t1	IPR009658	Domain of unknown function DUF1248
QX1791_g21188.t1	IPR003677	SXP/RAL-2 family protein Ani s 5-like, cation-binding domain
QX1791_g21188.t1	IPR052823	SXP/RAL-2-related
QX1791_g7216.t1	IPR001628	Zinc finger, nuclear hormone receptor-type
QX1791_g7216.t1	IPR050274	Nuclear hormone receptor family NR2 subfamily
QX1791_g7216.t1	IPR013088	Zinc finger, NHR/GATA-type
QX1791_g7216.t1	IPR035500	Nuclear hormone receptor-like domain superfamily
QX1791_g7216.t1	IPR000536	Nuclear hormone receptor, ligand-binding domain
QX1791_g7216.t1	IPR049636	Hepatocyte nuclear factor 4-like, DNA-binding domain
QX1791_g5679.t1	IPR001810	F-box domain
QX1791_g5679.t1	IPR053222	Zygotic Embryogenesis-Associated Protein
QX1791_g7666.t2	IPR013087	Zinc finger C2H2-type
QX1791_g7666.t2	IPR050888	Zinc Finger C2H2-type Transcription Regulators
QX1791_g22005.t1	IPR026050	C1GALT1/C1GALT1-specific chaperone 1
QX1791_g22005.t1	IPR003378	Fringe-like, glycosyltransferase domain
QX1791_g22012.t1	IPR026050	C1GALT1/C1GALT1-specific chaperone 1
QX1791_g22012.t1	IPR003378	Fringe-like, glycosyltransferase domain
QX1791_g10820.t1	IPR038704	YEATS superfamily
QX1791_g10820.t1	IPR055129	YEATS domain
QX1791_g10820.t1	IPR005033	YEATS
QX1791_g8929.t1	IPR008826	Selenium-binding protein
QX1791_g6388.t1	IPR018469	Dual oxidase maturation factor
QX1791_g5997.t1	IPR029034	Cystine-knot cytokine
QX1791_g20359.t1	IPR009016	Iron hydrogenase
QX1791_g20359.t1	IPR004108	Iron hydrogenase, large subunit, C-terminal
QX1791_g20359.t1	IPR050340	Cytosolic Fe-S Cluster Assembly Factor
QX1791_g11753.t1	IPR029044	Nucleotide-diphospho-sugar transferases
QX1791_g11753.t1	IPR004988	Protein of unknown function DUF273
QX1791_g4561.t1	IPR018490	Cyclic nucleotide-binding domain superfamily
QX1791_g4561.t1	IPR050503	cAMP-dependent protein kinase regulatory subunit-like
QX1791_g4561.t1	IPR000595	Cyclic nucleotide-binding domain
QX1791_g4561.t1	IPR018488	Cyclic nucleotide-binding, conserved site
QX1791_g4561.t1	IPR014710	RmlC-like jelly roll fold
QX1791_g17622.t1	IPR014381	DNA-directed RNA polymerase subunit Rpo5/Rpb5
QX1791_g17622.t1	IPR000783	RNA polymerase, subunit H/Rpb5 C-terminal
QX1791_g17622.t1	IPR036710	RNA polymerase Rpb5, N-terminal domain superfamily
QX1791_g17622.t1	IPR035913	RPB5-like RNA polymerase subunit superfamily
QX1791_g17622.t1	IPR020608	RNA polymerase, subunit H/Rpb5, conserved site
QX1791_g17622.t1	IPR005571	RNA polymerase, Rpb5, N-terminal
QX1791_g19427.t1	IPR019428	7TM GPCR, serpentine receptor class r (Str)
QX1791_g1830.t1	IPR016024	Armadillo-type fold
QX1791_g9920.t1	IPR006621	Nose resistant-to-fluoxetine protein, N-terminal
QX1791_g9920.t1	IPR002656	Acyltransferase 3 domain
QX1791_g9920.t1	IPR052728	Oxygen and lipid transport regulator
QX1791_g581.t1	IPR004151	7TM GPCR, serpentine receptor class e (Sre)
QX1791_g2149.t1	IPR011009	Protein kinase-like domain superfamily
QX1791_g2149.t1	IPR018200	Ubiquitin specific protease, conserved site
QX1791_g2149.t1	IPR000719	Protein kinase domain
QX1791_g2149.t1	IPR006570	SPK domain
QX1791_g2149.t1	IPR053315	Peptidase C14A
QX1791_g2149.t1	IPR038765	Papain-like cysteine peptidase superfamily
QX1791_g2149.t1	IPR017441	Protein kinase, ATP binding site
QX1791_g2149.t1	IPR001394	Peptidase C19, ubiquitin carboxyl-terminal hydrolase
QX1791_g2149.t1	IPR028889	Ubiquitin specific protease UPS, catalytic domain
QX1791_g16273.t1	IPR019430	7TM GPCR, serpentine receptor class x (Srx)
QX1791_g16273.t1	IPR017452	GPCR, rhodopsin-like, 7TM
QX1791_g18205.t1	IPR001304	C-type lectin-like
QX1791_g18205.t1	IPR016186	C-type lectin-like/link domain superfamily
QX1791_g18205.t1	IPR016187	C-type lectin fold
QX1791_g15832.t1	IPR019421	7TM GPCR, serpentine receptor class d (Srd)
QX1791_g15832.t1	IPR050920	Nematode receptor-like class delta
QX1791_g1379.t1	IPR052594	J domain-containing protein
QX1791_g1379.t1	IPR018253	DnaJ domain, conserved site
QX1791_g1379.t1	IPR001623	DnaJ domain
QX1791_g1379.t1	IPR036869	Chaperone J-domain superfamily
QX1791_g1379.t1	IPR056453	DNAJC9, HTH domain
QX1791_g1866.t1	IPR000276	G protein-coupled receptor, rhodopsin-like
QX1791_g1866.t1	IPR017452	GPCR, rhodopsin-like, 7TM
QX1791_g4270.t1	IPR003595	Protein-tyrosine phosphatase, catalytic
QX1791_g4270.t1	IPR052782	Oocyte-to-zygote transition regulator
QX1791_g4270.t1	IPR000387	Tyrosine-specific protein phosphatases domain
QX1791_g4270.t1	IPR000242	Tyrosine-specific protein phosphatase, PTPase domain
QX1791_g4270.t1	IPR029021	Protein-tyrosine phosphatase-like
QX1791_g4270.t1	IPR016130	Protein-tyrosine phosphatase, active site
QX1791_g12695.t1	IPR001507	Zona pellucida domain
QX1791_g12695.t1	IPR057475	Cuticlin, C-terminal domain
QX1791_g12695.t1	IPR051962	Cuticlin domain-containing protein
QX1791_g12695.t1	IPR056953	Cuticlin, N-terminal domain
QX1791_g12921.t1	IPR002602	Domain of unknown function DB
QX1791_g8090.t2	IPR001054	Adenylyl cyclase class-3/4/guanylyl cyclase
QX1791_g8090.t2	IPR018297	Adenylyl cyclase class-4/guanylyl cyclase, conserved site
QX1791_g8090.t2	IPR029787	Nucleotide cyclase
QX1791_g8090.t2	IPR050401	Cyclic nucleotide synthase
QX1791_g8090.t2	IPR028082	Periplasmic binding protein-like I
QX1791_g8090.t2	IPR011009	Protein kinase-like domain superfamily
QX1791_g8090.t2	IPR001245	Serine-threonine/tyrosine-protein kinase, catalytic domain
QX1791_g8090.t2	IPR000719	Protein kinase domain
QX1791_g8090.t2	IPR001828	Receptor, ligand binding region
QX1791_g8090.t2	IPR011645	Haem NO binding associated
QX1791_g2207.t1	IPR000195	Rab-GAP-TBC domain
QX1791_g2207.t1	IPR035969	Rab-GAP-TBC domain superfamily
QX1791_g2207.t1	IPR011993	PH-like domain superfamily
QX1791_g2207.t1	IPR001849	Pleckstrin homology domain
QX1791_g2207.t1	IPR050302	Rab GTPase-activating TBC domain-containing protein
QX1791_g12338.t1	IPR002083	MATH/TRAF domain
QX1791_g12338.t1	IPR008974	TRAF-like
QX1791_g20929.t1	IPR001079	Galectin, carbohydrate recognition domain
QX1791_g20929.t1	IPR013320	Concanavalin A-like lectin/glucanase domain superfamily
QX1791_g20286.t1	IPR027477	Succinate dehydrogenase/fumarate reductase flavoprotein, catalytic domain superfamily
QX1791_g20286.t1	IPR050315	FAD-dependent oxidoreductase 2
QX1791_g20286.t1	IPR036188	FAD/NAD(P)-binding domain superfamily
QX1791_g20286.t1	IPR003953	FAD-dependent oxidoreductase 2, FAD-binding domain
QX1791_g20286.t1	IPR010960	Flavocytochrome c
QX1791_g1903.t2	IPR001202	WW domain
QX1791_g1903.t2	IPR036517	FF domain superfamily
QX1791_g1903.t2	IPR002713	FF domain
QX1791_g1903.t2	IPR036020	WW domain superfamily
QX1791_g1903.t2	IPR057565	Transcription elongation regulator 1-like, third WW domain
QX1791_g1903.t2	IPR045148	Transcription elongation regulator 1-like
QX1791_g21520.t1	IPR019429	7TM GPCR, serpentine chemoreceptor class i (Sri)
QX1791_g5235.t1	IPR036846	GM2-AP, lipid-recognition domain superfamily
QX1791_g5235.t1	IPR056655	Domain of unknown function DUF7753
QX1791_g9943.t1	IPR019429	7TM GPCR, serpentine chemoreceptor class i (Sri)
QX1791_g13961.t1	IPR043129	ATPase, nucleotide binding domain
QX1791_g13961.t1	IPR004000	Actin family
QX1791_g13961.t1	IPR004001	Actin, conserved site
QX1791_g13961.t1	IPR020902	Actin/actin-like conserved site
QX1791_g7470.t1	IPR019428	7TM GPCR, serpentine receptor class r (Str)
QX1791_g12609.t2	IPR013320	Concanavalin A-like lectin/glucanase domain superfamily
QX1791_g12609.t2	IPR000998	MAM domain
QX1791_g21690.t1	IPR036812	NAD(P)-dependent oxidoreductase domain superfamily
QX1791_g21690.t1	IPR032963	Glutamate--cysteine ligase regulatory subunit
QX1791_g21690.t1	IPR023210	NADP-dependent oxidoreductase domain
QX1791_g8205.t1	IPR052854	Nematode Serpentine Receptor Class Epsilon
QX1791_g8205.t1	IPR004151	7TM GPCR, serpentine receptor class e (Sre)
QX1791_g5513.t1	IPR001810	F-box domain
QX1791_g5513.t1	IPR053222	Zygotic Embryogenesis-Associated Protein
QX1791_g14960.t2	IPR002181	Fibrinogen, alpha/beta/gamma chain, C-terminal globular domain
QX1791_g14960.t2	IPR036056	Fibrinogen-like, C-terminal
QX1791_g14960.t2	IPR014716	Fibrinogen, alpha/beta/gamma chain, C-terminal globular, subdomain 1
QX1791_g14960.t2	IPR050373	Fibrinogen C-terminal domain-containing protein
QX1791_g1458.t2	IPR021010	Cytosolic motility protein
QX1791_g16428.t1	IPR005024	Snf7 family
QX1791_g2988.t1	IPR001193	Membrane-bound transcription factor site-2 protease
QX1791_g2988.t1	IPR008915	Peptidase M50
QX1791_g10557.t1	IPR037177	Dynein light chain superfamily
QX1791_g10557.t1	IPR001372	Dynein light chain, type 1/2
QX1791_g10557.t1	IPR019763	Dynein light chain, type 1/2, conserved site
QX1791_g14170.t2	IPR005331	Sulfotransferase
QX1791_g14170.t2	IPR007669	Carbohydrate sulfotransferase Chst-1-like
QX1791_g17380.t1	IPR000242	Tyrosine-specific protein phosphatase, PTPase domain
QX1791_g17380.t1	IPR029021	Protein-tyrosine phosphatase-like
QX1791_g17380.t1	IPR000387	Tyrosine-specific protein phosphatases domain
QX1791_g17380.t1	IPR003595	Protein-tyrosine phosphatase, catalytic
QX1791_g17380.t1	IPR016130	Protein-tyrosine phosphatase, active site
QX1791_g17380.t1	IPR052782	Oocyte-to-zygote transition regulator
QX1791_g15012.t1	IPR002486	Nematode cuticle collagen, N-terminal
QX1791_g15012.t1	IPR008160	Collagen triple helix repeat
QX1791_g20168.t1	IPR028133	Dynamitin
QX1791_g13920.t1	IPR036291	NAD(P)-binding domain superfamily
QX1791_g13920.t1	IPR027413	GroEL-like equatorial domain superfamily
QX1791_g13920.t1	IPR008627	GETHR pentapeptide repeat
QX1791_g13920.t1	IPR017998	Chaperone tailless complex polypeptide 1 (TCP-1)
QX1791_g13920.t1	IPR002423	Chaperonin Cpn60/GroEL/TCP-1 family
QX1791_g11091.t1	IPR016187	C-type lectin fold
QX1791_g11091.t1	IPR016186	C-type lectin-like/link domain superfamily
QX1791_g11091.t1	IPR001304	C-type lectin-like
QX1791_g17451.t1	IPR002172	Low-density lipoprotein (LDL) receptor class A repeat
QX1791_g17451.t1	IPR036055	LDL receptor-like superfamily
QX1791_g17451.t1	IPR023415	Low-density lipoprotein (LDL) receptor class A, conserved site
QX1791_g17451.t1	IPR011042	Six-bladed beta-propeller, TolB-like
QX1791_g17451.t1	IPR000033	LDLR class B repeat
QX1791_g17451.t1	IPR000742	EGF-like domain
QX1791_g17451.t1	IPR018097	EGF-like calcium-binding, conserved site
QX1791_g17451.t1	IPR009030	Growth factor receptor cysteine-rich domain superfamily
QX1791_g17451.t1	IPR056588	LRP2, EGF-like domain
QX1791_g17451.t1	IPR001881	EGF-like calcium-binding domain
QX1791_g17451.t1	IPR051221	Low-density lipoprotein receptor-related
QX1791_g73.t1	IPR018267	Large ribosomal subunit protein eL37, conserved site
QX1791_g73.t1	IPR001569	Large ribosomal subunit protein eL37
QX1791_g73.t1	IPR011331	Large ribosomal subunit protein eL37/eL43
QX1791_g73.t1	IPR011332	Zinc-binding ribosomal protein
QX1791_g20697.t1	IPR036396	Cytochrome P450 superfamily
QX1791_g20697.t1	IPR001128	Cytochrome P450
QX1791_g20697.t1	IPR017972	Cytochrome P450, conserved site
QX1791_g20697.t1	IPR002401	Cytochrome P450, E-class, group I
QX1791_g20697.t1	IPR050476	Insect Cytochrome P450 Detoxification
QX1791_g18537.t1	IPR019429	7TM GPCR, serpentine chemoreceptor class i (Sri)
QX1791_g10554.t3	IPR016024	Armadillo-type fold
QX1791_g10554.t3	IPR032691	Mon2/Sec7/BIG1-like, HUS domain
QX1791_g10554.t3	IPR032817	Mon2, C-terminal
QX1791_g10554.t3	IPR032629	Mon2/Sec7/BIG1-like, dimerisation and cyclophilin-binding domain
QX1791_g827.t1	IPR001766	Fork head domain
QX1791_g827.t1	IPR030456	Fork head domain conserved site 2
QX1791_g827.t1	IPR036388	Winged helix-like DNA-binding domain superfamily
QX1791_g827.t1	IPR050211	Forkhead box domain-containing protein
QX1791_g827.t1	IPR036390	Winged helix DNA-binding domain superfamily
QX1791_g21953.t1	IPR000719	Protein kinase domain
QX1791_g21953.t1	IPR011009	Protein kinase-like domain superfamily
QX1791_g21953.t1	IPR008271	Serine/threonine-protein kinase, active site
QX1791_g21953.t1	IPR017441	Protein kinase, ATP binding site
QX1791_g21953.t1	IPR050117	Mitogen-activated protein (MAP) kinase
QX1791_g861.t1	IPR011990	Tetratricopeptide-like helical domain superfamily
QX1791_g861.t1	IPR019734	Tetratricopeptide repeat
QX1791_g861.t1	IPR051730	Nuclear autoantigenic sperm protein-like
QX1791_g861.t1	IPR019544	Tetratricopeptide, SHNi-TPR domain
QX1791_g6966.t1	IPR017927	FAD-binding domain, ferredoxin reductase-type
QX1791_g6966.t1	IPR039261	Ferredoxin-NADP reductase (FNR), nucleotide-binding domain
QX1791_g6966.t1	IPR001834	NADH:cytochrome b5 reductase-like
QX1791_g6966.t1	IPR001433	Oxidoreductase FAD/NAD(P)-binding
QX1791_g6966.t1	IPR001709	Flavoprotein pyridine nucleotide cytochrome reductase
QX1791_g6966.t1	IPR017938	Riboflavin synthase-like beta-barrel
QX1791_g6966.t1	IPR008333	Flavoprotein pyridine nucleotide cytochrome reductase-like, FAD-binding domain
QX1791_g22307.t1	IPR053286	Nematode receptor-like srab
QX1791_g14327.t1	IPR036846	GM2-AP, lipid-recognition domain superfamily
QX1791_g12491.t1	IPR007284	Ground-like domain
QX1791_g8130.t1	IPR013057	Amino acid transporter, transmembrane domain
QX1791_g16864.t1	IPR041679	DNA2/NAM7 helicase-like, C-terminal
QX1791_g16864.t1	IPR041677	DNA2/NAM7 helicase, helicase domain
QX1791_g16864.t1	IPR027417	P-loop containing nucleoside triphosphate hydrolase
QX1791_g16864.t1	IPR050534	Coronaviruses polyprotein 1ab
QX1791_g16864.t1	IPR047187	Upf1-like, C-terminal helicase domain
QX1791_g3445.t1	IPR000242	Tyrosine-specific protein phosphatase, PTPase domain
QX1791_g3445.t1	IPR029021	Protein-tyrosine phosphatase-like
QX1791_g3445.t1	IPR003595	Protein-tyrosine phosphatase, catalytic
QX1791_g9602.t1	IPR018817	7TM GPCR, serpentine receptor class z (Srz)
QX1791_g7717.t3	IPR000276	G protein-coupled receptor, rhodopsin-like
QX1791_g7717.t3	IPR019430	7TM GPCR, serpentine receptor class x (Srx)
QX1791_g290.t1	IPR045867	DNA-directed RNA polymerase, subunit beta-prime
QX1791_g290.t1	IPR007081	RNA polymerase Rpb1, domain 5
QX1791_g7358.t1	IPR019428	7TM GPCR, serpentine receptor class r (Str)
QX1791_g13177.t1	IPR013087	Zinc finger C2H2-type
QX1791_g3524.t1	IPR000994	Peptidase M24
QX1791_g3524.t1	IPR036005	Creatinase/aminopeptidase-like
QX1791_g3524.t1	IPR007865	Aminopeptidase P, N-terminal
QX1791_g3524.t1	IPR029149	Creatinase/Aminopeptidase P/Spt16, N-terminal
QX1791_g3524.t1	IPR052433	Xaa-Pro dipeptidase-like
QX1791_g3524.t1	IPR001131	Peptidase M24B, X-Pro dipeptidase/aminopeptidase P, conserved site
QX1791_g21426.t1	IPR019429	7TM GPCR, serpentine chemoreceptor class i (Sri)
QX1791_g779.t1	IPR011009	Protein kinase-like domain superfamily
QX1791_g779.t1	IPR000719	Protein kinase domain
QX1791_g779.t1	IPR017441	Protein kinase, ATP binding site
QX1791_g779.t1	IPR008271	Serine/threonine-protein kinase, active site
QX1791_g8146.t1	IPR036259	MFS transporter superfamily
QX1791_g8146.t1	IPR020846	Major facilitator superfamily domain
QX1791_g8146.t1	IPR011701	Major facilitator superfamily
QX1791_g2618.t1	IPR003125	Domain of unknown function WSN
QX1791_g10516.t1	IPR001734	Sodium/solute symporter
QX1791_g10516.t1	IPR051163	Sodium:Solute Symporter (SSF)
QX1791_g10516.t1	IPR038377	Sodium/glucose symporter superfamily
QX1791_g3618.t1	IPR021109	Aspartic peptidase domain superfamily
QX1791_g3618.t1	IPR001584	Integrase, catalytic core
QX1791_g3618.t1	IPR036397	Ribonuclease H superfamily
QX1791_g3618.t1	IPR043502	DNA/RNA polymerase superfamily
QX1791_g3618.t1	IPR041588	Integrase zinc-binding domain
QX1791_g3618.t1	IPR012337	Ribonuclease H-like superfamily
QX1791_g3802.t1	IPR002486	Nematode cuticle collagen, N-terminal
QX1791_g3802.t1	IPR008160	Collagen triple helix repeat
QX1791_g12114.t1	IPR000535	Major sperm protein (MSP) domain
QX1791_g12114.t1	IPR013783	Immunoglobulin-like fold
QX1791_g12114.t1	IPR008962	PapD-like superfamily
QX1791_g1123.t1	IPR036259	MFS transporter superfamily
QX1791_g1123.t1	IPR005828	Major facilitator, sugar transporter-like
QX1791_g22187.t1	IPR000073	Alpha/beta hydrolase fold-1
QX1791_g22187.t1	IPR029058	Alpha/Beta hydrolase fold
QX1791_g18107.t1	IPR003235	Nematode insulin-like peptide, beta type
QX1791_g18107.t1	IPR052335	Insulin-like regulatory peptides
QX1791_g18107.t1	IPR036438	Insulin-like superfamily
QX1791_g6098.t1	IPR001394	Peptidase C19, ubiquitin carboxyl-terminal hydrolase
QX1791_g6098.t1	IPR018200	Ubiquitin specific protease, conserved site
QX1791_g6098.t1	IPR028889	Ubiquitin specific protease UPS, catalytic domain
QX1791_g6098.t1	IPR050164	Ubiquitin carboxyl-terminal hydrolases
QX1791_g6098.t1	IPR038765	Papain-like cysteine peptidase superfamily
QX1791_g22504.t1	IPR056674	Protein of unknown function DUF7772
QX1791_g1764.t1	IPR003582	ShKT domain
QX1791_g2511.t1	IPR012338	Beta-lactamase/transpeptidase-like
QX1791_g2511.t1	IPR052907	Beta-lactamase/esterase domain-containing protein
QX1791_g2511.t1	IPR001466	Beta-lactamase-related
QX1791_g14752.t1	IPR001873	Epithelial sodium channel
QX1791_g14752.t1	IPR004726	Degenerin
QX1791_g14752.t1	IPR020903	Epithelial sodium channel, conserved site
QX1791_g19502.t1	IPR021010	Cytosolic motility protein
QX1791_g19506.t1	IPR021010	Cytosolic motility protein
QX1791_g2406.t1	IPR000719	Protein kinase domain
QX1791_g2406.t1	IPR008271	Serine/threonine-protein kinase, active site
QX1791_g2406.t1	IPR017441	Protein kinase, ATP binding site
QX1791_g2406.t1	IPR011009	Protein kinase-like domain superfamily
QX1791_g15629.t1	IPR019427	7TM GPCR, serpentine receptor class w (Srw)
QX1791_g15629.t1	IPR017452	GPCR, rhodopsin-like, 7TM
QX1791_g21370.t1	IPR018378	C-type lectin, conserved site
QX1791_g21370.t1	IPR001304	C-type lectin-like
QX1791_g21370.t1	IPR050976	Snake venom C-type lectin-like
QX1791_g21370.t1	IPR016187	C-type lectin fold
QX1791_g21370.t1	IPR016186	C-type lectin-like/link domain superfamily
QX1791_g8345.t1	IPR019422	7TM GPCR, serpentine receptor class h (Srh)
QX1791_g2120.t1	IPR000504	RNA recognition motif domain
QX1791_g2120.t1	IPR045844	Ist3-like, RNA recognition motif
QX1791_g2120.t1	IPR012677	Nucleotide-binding alpha-beta plait domain superfamily
QX1791_g2120.t1	IPR051847	RNA Processing and Spliceosome Component
QX1791_g2120.t1	IPR035979	RNA-binding domain superfamily
QX1791_g22087.t1	IPR001609	Myosin head, motor domain-like
QX1791_g22087.t1	IPR036961	Kinesin motor domain superfamily
QX1791_g22087.t1	IPR008989	Myosin S1 fragment, N-terminal
QX1791_g22087.t1	IPR049016	Myosin VI, lever arm
QX1791_g22087.t1	IPR032412	Myosin VI, cargo binding domain
QX1791_g22087.t1	IPR036114	Class VI myosin, motor domain
QX1791_g22087.t1	IPR027417	P-loop containing nucleoside triphosphate hydrolase
QX1791_g16075.t1	IPR052709	Transposase-Methyltransferase Hybrid
QX1791_g16075.t1	IPR041426	Mos1 transposase, HTH domain
QX1791_g16075.t1	IPR036397	Ribonuclease H superfamily
QX1791_g18194.t1	IPR052709	Transposase-Methyltransferase Hybrid
QX1791_g18194.t1	IPR041426	Mos1 transposase, HTH domain
QX1791_g18194.t1	IPR036397	Ribonuclease H superfamily
QX1791_g18800.t1	IPR052709	Transposase-Methyltransferase Hybrid
QX1791_g18800.t1	IPR041426	Mos1 transposase, HTH domain
QX1791_g18800.t1	IPR036397	Ribonuclease H superfamily
QX1791_g11646.t1	IPR012885	Sdz-33, F-box domain
QX1791_g16355.t1	IPR051041	FMRFamide-related neuropeptide
QX1791_g13665.t1	IPR012885	Sdz-33, F-box domain
QX1791_g13665.t1	IPR053222	Zygotic Embryogenesis-Associated Protein
QX1791_g2137.t2	IPR016137	RGS domain
QX1791_g2137.t2	IPR036305	RGS domain superfamily
QX1791_g2137.t2	IPR044926	RGS, subdomain 2
QX1791_g20665.t1	IPR022042	snRNA-activating protein complex, subunit 3
QX1791_g13555.t1	IPR001304	C-type lectin-like
QX1791_g13555.t1	IPR006583	PAN-3 domain
QX1791_g13555.t1	IPR016187	C-type lectin fold
QX1791_g13555.t1	IPR016186	C-type lectin-like/link domain superfamily
QX1791_g16001.t1	IPR019427	7TM GPCR, serpentine receptor class w (Srw)
QX1791_g16001.t1	IPR017452	GPCR, rhodopsin-like, 7TM
QX1791_g16680.t1	IPR002602	Domain of unknown function DB
QX1791_g12438.t1	IPR034733	Acetyl-coenzyme A carboxylase carboxyl transferase subunit beta
QX1791_g12438.t1	IPR011762	Acetyl-coenzyme A carboxyltransferase, N-terminal
QX1791_g12438.t1	IPR029045	ClpP/crotonase-like domain superfamily
QX1791_g12438.t1	IPR011054	Rudiment single hybrid motif
QX1791_g12438.t1	IPR013815	ATP-grasp fold, subdomain 1
QX1791_g12438.t1	IPR000089	Biotin/lipoyl attachment
QX1791_g12438.t1	IPR011764	Biotin carboxylation domain
QX1791_g12438.t1	IPR013537	Acetyl-CoA carboxylase, central domain
QX1791_g12438.t1	IPR005479	Carbamoyl phosphate synthase, ATP-binding domain
QX1791_g12438.t1	IPR011053	Single hybrid motif
QX1791_g12438.t1	IPR016185	Pre-ATP-grasp domain superfamily
QX1791_g12438.t1	IPR011763	Acetyl-coenzyme A carboxyltransferase, C-terminal
QX1791_g12438.t1	IPR005482	Biotin carboxylase, C-terminal
QX1791_g12438.t1	IPR011761	ATP-grasp fold
QX1791_g12438.t1	IPR005481	Biotin carboxylase-like, N-terminal domain
QX1791_g12438.t1	IPR049076	Acetyl-CoA carboxylase
QX1791_g12761.t1	IPR001766	Fork head domain
QX1791_g19522.t1	IPR013783	Immunoglobulin-like fold
QX1791_g19522.t1	IPR000535	Major sperm protein (MSP) domain
QX1791_g19522.t1	IPR008962	PapD-like superfamily
QX1791_g15739.t2	IPR036568	Gamma-glutamyl cyclotransferase-like superfamily
QX1791_g15739.t2	IPR006840	Glutathione-specific gamma-glutamylcyclotransferase
QX1791_g15739.t2	IPR013024	Gamma-glutamyl cyclotransferase-like
QX1791_g13633.t1	IPR017452	GPCR, rhodopsin-like, 7TM
QX1791_g13633.t1	IPR019427	7TM GPCR, serpentine receptor class w (Srw)
QX1791_g19766.t1	IPR013087	Zinc finger C2H2-type
QX1791_g12036.t1	IPR039421	Type 1 protein exporter
QX1791_g12036.t1	IPR003439	ABC transporter-like, ATP-binding domain
QX1791_g12036.t1	IPR011527	ABC transporter type 1, transmembrane domain
QX1791_g12036.t1	IPR017871	ABC transporter-like, conserved site
QX1791_g12036.t1	IPR036640	ABC transporter type 1, transmembrane domain superfamily
QX1791_g12036.t1	IPR027417	P-loop containing nucleoside triphosphate hydrolase
QX1791_g12036.t1	IPR003593	AAA+ ATPase domain
QX1791_g14254.t1	IPR002048	EF-hand domain
QX1791_g14254.t1	IPR035825	Alpha Spectrin, SH3 domain
QX1791_g14254.t1	IPR036028	SH3-like domain superfamily
QX1791_g14254.t1	IPR018159	Spectrin/alpha-actinin
QX1791_g14254.t1	IPR001452	SH3 domain
QX1791_g14254.t1	IPR014837	EF-hand, Ca insensitive
QX1791_g14254.t1	IPR011992	EF-hand domain pair
QX1791_g14254.t1	IPR018247	EF-Hand 1, calcium-binding site
QX1791_g14254.t1	IPR002017	Spectrin repeat
QX1791_g7835.t1	IPR051041	FMRFamide-related neuropeptide
QX1791_g7835.t1	IPR002544	FMRFamide-related peptide-like
QX1791_g7056.t1	IPR040057	Spermatogenesis-defective protein 39
QX1791_g4347.t1	IPR029347	Raptor, N-terminal CASPase-like domain
QX1791_g4347.t1	IPR004083	Regulatory associated protein of TOR
QX1791_g4347.t1	IPR016024	Armadillo-type fold
QX1791_g4347.t1	IPR011989	Armadillo-like helical
QX1791_g4347.t1	IPR036322	WD40-repeat-containing domain superfamily
QX1791_g4347.t1	IPR015943	WD40/YVTN repeat-like-containing domain superfamily
QX1791_g3091.t1	IPR056581	Edg1, TPR repeats region
QX1791_g1468.t1	IPR018972	Sas10 C-terminal domain
QX1791_g19264.t1	IPR001810	F-box domain
QX1791_g21800.t1	IPR045240	Large ribosomal subunit protein uL4, eukaryotic and archaeal type
QX1791_g21800.t1	IPR002136	Large ribosomal subunit protein uL4
QX1791_g21800.t1	IPR025755	Large ribosomal subunit protein uL4, C-terminal domain
QX1791_g21800.t1	IPR023574	Large ribosomal subunit protein uL4 domain superfamily
QX1791_g21800.t1	IPR013000	Large ribosomal subunit protein uL4, eukaryotic/archaeal, conserved site
QX1791_g3059.t1	IPR008164	Repeat of unknown function XGLTT
QX1791_g6634.t1	IPR050341	Serine/threonine-protein phosphatase PP1 catalytic subunit
QX1791_g6634.t1	IPR029052	Metallo-dependent phosphatase-like
QX1791_g6634.t1	IPR006186	Serine/threonine-specific protein phosphatase/bis(5-nucleosyl)-tetraphosphatase
QX1791_g6634.t1	IPR004843	Calcineurin-like, phosphoesterase domain
QX1791_g21359.t1	IPR016187	C-type lectin fold
QX1791_g7398.t1	IPR002737	MEMO1 family
QX1791_g902.t1	IPR000217	Tubulin
QX1791_g902.t1	IPR018316	Tubulin/FtsZ, 2-layer sandwich domain
QX1791_g902.t1	IPR003008	Tubulin/FtsZ, GTPase domain
QX1791_g902.t1	IPR002452	Alpha tubulin
QX1791_g902.t1	IPR017975	Tubulin, conserved site
QX1791_g902.t1	IPR023123	Tubulin, C-terminal
QX1791_g902.t1	IPR037103	Tubulin/FtsZ-like, C-terminal domain
QX1791_g902.t1	IPR036525	Tubulin/FtsZ, GTPase domain superfamily
QX1791_g902.t1	IPR008280	Tubulin/FtsZ, C-terminal
QX1791_g12918.t1	IPR002347	Short-chain dehydrogenase/reductase SDR
QX1791_g12918.t1	IPR036291	NAD(P)-binding domain superfamily
QX1791_g11881.t1	IPR009981	Protein of unknown function DUF1505
QX1791_g22431.t1	IPR001388	Synaptobrevin-like
QX1791_g22431.t1	IPR016444	Synaptobrevin/Vesicle-associated membrane protein
QX1791_g22431.t1	IPR042855	v-SNARE, coiled-coil homology domain
QX1791_g11106.t1	IPR002110	Ankyrin repeat
QX1791_g11106.t1	IPR013083	Zinc finger, RING/FYVE/PHD-type
QX1791_g11106.t1	IPR011333	SKP1/BTB/POZ domain superfamily
QX1791_g11106.t1	IPR011011	Zinc finger, FYVE/PHD-type
QX1791_g11106.t1	IPR000210	BTB/POZ domain
QX1791_g11106.t1	IPR036770	Ankyrin repeat-containing domain superfamily
QX1791_g11106.t1	IPR000306	FYVE zinc finger
QX1791_g11106.t1	IPR017455	Zinc finger, FYVE-related
QX1791_g11106.t1	IPR049765	Rabankyrin-5, BTB/POZ domain
QX1791_g17044.t1	IPR051419	Lysine/N-terminal Methyltransferase Superfamily
QX1791_g17044.t1	IPR029063	S-adenosyl-L-methionine-dependent methyltransferase superfamily
QX1791_g17044.t1	IPR025714	Methyltransferase domain
QX1791_g1402.t1	IPR026627	NADH dehydrogenase [ubiquinone] 1 beta subcomplex subunit 2, animal type
QX1791_g3450.t1	IPR051055	PIF1 DNA helicase
QX1791_g3450.t1	IPR010285	DNA helicase Pif1-like, DEAD-box helicase domain
QX1791_g3450.t1	IPR027417	P-loop containing nucleoside triphosphate hydrolase
QX1791_g3450.t1	IPR049163	DNA helicase Pif1-like, 2B domain
QX1791_g3450.t1	IPR048293	DNA helicase PIF1/RRM3/pfh1
QX1791_g18862.t1	IPR016187	C-type lectin fold
QX1791_g18862.t1	IPR016186	C-type lectin-like/link domain superfamily
QX1791_g18862.t1	IPR001304	C-type lectin-like
QX1791_g3516.t1	IPR041282	FYVE-type zinc finger
QX1791_g3516.t1	IPR013083	Zinc finger, RING/FYVE/PHD-type
QX1791_g3516.t1	IPR017455	Zinc finger, FYVE-related
QX1791_g3516.t1	IPR011011	Zinc finger, FYVE/PHD-type
QX1791_g4525.t1	IPR024639	DNA polymerase epsilon subunit B, N-terminal
QX1791_g4525.t1	IPR016266	DNA polymerase epsilon, subunit B
QX1791_g4525.t1	IPR007185	DNA polymerase alpha/delta/epsilon, subunit B
QX1791_g2197.t1	IPR013783	Immunoglobulin-like fold
QX1791_g2197.t1	IPR051155	Nematode Major Sperm
QX1791_g2197.t1	IPR000535	Major sperm protein (MSP) domain
QX1791_g2197.t1	IPR008962	PapD-like superfamily
QX1791_g20058.t1	IPR005814	Aminotransferase class-III
QX1791_g20058.t1	IPR049704	Aminotransferases class-III pyridoxal-phosphate attachment site
QX1791_g20058.t1	IPR015421	Pyridoxal phosphate-dependent transferase, major domain
QX1791_g20058.t1	IPR050103	Class-III Pyridoxal-phosphate-dependent Aminotransferase
QX1791_g20058.t1	IPR015424	Pyridoxal phosphate-dependent transferase
QX1791_g20058.t1	IPR015422	Pyridoxal phosphate-dependent transferase, small domain
QX1791_g20058.t1	IPR010164	Ornithine aminotransferase
QX1791_g6145.t1	IPR037069	Acyl-CoA dehydrogenase/oxidase, N-terminal domain superfamily
QX1791_g6145.t1	IPR036250	Acyl-CoA dehydrogenase-like, C-terminal
QX1791_g6145.t1	IPR055060	Acyl-CoA oxidase, C-alpha1 domain
QX1791_g6145.t1	IPR012258	Acyl-CoA oxidase
QX1791_g6145.t1	IPR034171	Peroxisomal acyl-coenzyme A oxidase
QX1791_g6145.t1	IPR002655	Acyl-CoA oxidase, C-terminal
QX1791_g6145.t1	IPR029320	Acyl-coenzyme A oxidase, N-terminal
QX1791_g6145.t1	IPR009100	Acyl-CoA dehydrogenase/oxidase, N-terminal and middle domain superfamily
QX1791_g6145.t1	IPR046373	Acyl-CoA oxidase/dehydrogenase, middle domain superfamily
QX1791_g13310.t1	IPR004875	DDE superfamily endonuclease domain
QX1791_g7081.t1	IPR001304	C-type lectin-like
QX1791_g7081.t1	IPR002181	Fibrinogen, alpha/beta/gamma chain, C-terminal globular domain
QX1791_g7081.t1	IPR050373	Fibrinogen C-terminal domain-containing protein
QX1791_g7081.t1	IPR036056	Fibrinogen-like, C-terminal
QX1791_g7081.t1	IPR016186	C-type lectin-like/link domain superfamily
QX1791_g7081.t1	IPR016187	C-type lectin fold
QX1791_g7081.t1	IPR020837	Fibrinogen, conserved site
QX1791_g7081.t1	IPR014716	Fibrinogen, alpha/beta/gamma chain, C-terminal globular, subdomain 1
QX1791_g14456.t1	IPR005044	Protein of unknown function DUF282, Caenorhabditis species
QX1791_g10504.t1	IPR002110	Ankyrin repeat
QX1791_g10504.t1	IPR005821	Ion transport domain
QX1791_g10504.t1	IPR036770	Ankyrin repeat-containing domain superfamily
QX1791_g10504.t1	IPR052076	Transient receptor potential cation channel
QX1791_g17921.t1	IPR036179	Immunoglobulin-like domain superfamily
QX1791_g17921.t1	IPR003598	Immunoglobulin subtype 2
QX1791_g17921.t1	IPR013783	Immunoglobulin-like fold
QX1791_g17921.t1	IPR003961	Fibronectin type III
QX1791_g17921.t1	IPR050964	Striated Muscle Structural and Regulatory Protein
QX1791_g17921.t1	IPR036116	Fibronectin type III superfamily
QX1791_g17921.t1	IPR003599	Immunoglobulin domain subtype
QX1791_g17921.t1	IPR007110	Immunoglobulin-like domain
QX1791_g17921.t1	IPR013098	Immunoglobulin I-set
QX1791_g22019.t1	IPR036691	Endonuclease/exonuclease/phosphatase superfamily
QX1791_g22019.t1	IPR005135	Endonuclease/exonuclease/phosphatase
QX1791_g10725.t1	IPR056014	Domain of unknown function DUF7592
QX1791_g10725.t1	IPR035914	Spermadhesin, CUB domain superfamily
QX1791_g10725.t1	IPR003366	CUB-like domain
QX1791_g5380.t1	IPR004841	Amino acid permease/ SLC12A domain
QX1791_g5380.t1	IPR004842	SLC12A transporter family
QX1791_g5380.t1	IPR018491	SLC12A transporter, C-terminal
QX1791_g11846.t1	IPR016024	Armadillo-type fold
QX1791_g11846.t1	IPR001313	Pumilio RNA-binding repeat
QX1791_g11846.t1	IPR033133	Pumilio homology domain
QX1791_g11846.t1	IPR033712	Pumilio, RNA binding domain
QX1791_g11846.t1	IPR011989	Armadillo-like helical
QX1791_g14262.t1	IPR028258	Exocyst complex component Sec3, PIP2-binding N-terminal domain
QX1791_g14262.t1	IPR048628	Exocyst complex component Sec3, C-terminal
QX1791_g14262.t1	IPR019160	Exocyst complex component Sec3, coiled-coil
QX1791_g16854.t2	IPR014430	Sterol desaturase Scs7
QX1791_g16854.t2	IPR001199	Cytochrome b5-like heme/steroid binding domain
QX1791_g16854.t2	IPR036400	Cytochrome b5-like heme/steroid binding domain superfamily
QX1791_g16854.t2	IPR006694	Fatty acid hydroxylase
QX1791_g6828.t1	IPR011009	Protein kinase-like domain superfamily
QX1791_g6828.t1	IPR002575	Aminoglycoside phosphotransferase
QX1791_g6828.t1	IPR008266	Tyrosine-protein kinase, active site
QX1791_g6828.t1	IPR052898	Acyl-CoA dehydrogenase 10-like
QX1791_g15303.t1	IPR008160	Collagen triple helix repeat
QX1791_g19630.t1	IPR036444	Phospholipase A2 domain superfamily
QX1791_g19630.t1	IPR053322	Phospholipase A2-like
QX1791_g19630.t1	IPR033113	Phospholipase A2, histidine active site
QX1791_g2531.t1	IPR009676	Protein of unknown function DUF1265
QX1791_g10191.t1	IPR000557	Calponin repeat
QX1791_g7199.t1	IPR052012	Glycosyltransferase_92
QX1791_g7199.t1	IPR008166	Glycosyltransferase family 92
QX1791_g2999.t1	IPR012885	Sdz-33, F-box domain
QX1791_g2999.t1	IPR053222	Zygotic Embryogenesis-Associated Protein
QX1791_g2999.t1	IPR001810	F-box domain
QX1791_g6347.t1	IPR008984	SMAD/FHA domain superfamily
QX1791_g6347.t1	IPR001132	SMAD domain, Dwarfin-type
QX1791_g6347.t1	IPR017855	SMAD-like domain superfamily
QX1791_g6347.t1	IPR013790	Dwarfin
QX1791_g15934.t1	IPR053220	Nematode receptor-like serpentine class H
QX1791_g15934.t1	IPR019422	7TM GPCR, serpentine receptor class h (Srh)
QX1791_g4674.t1	IPR000719	Protein kinase domain
QX1791_g4674.t1	IPR003527	Mitogen-activated protein (MAP) kinase, conserved site
QX1791_g4674.t1	IPR017441	Protein kinase, ATP binding site
QX1791_g4674.t1	IPR011009	Protein kinase-like domain superfamily
QX1791_g4674.t1	IPR050117	Mitogen-activated protein (MAP) kinase
QX1791_g6252.t1	IPR027417	P-loop containing nucleoside triphosphate hydrolase
QX1791_g6252.t1	IPR000629	ATP-dependent RNA helicase DEAD-box, conserved site
QX1791_g6252.t1	IPR014001	Helicase superfamily 1/2, ATP-binding domain
QX1791_g6252.t1	IPR001650	Helicase, C-terminal domain-like
QX1791_g6252.t1	IPR025313	ATP-dependent rRNA helicase SPB4-like, C-terminal extension
QX1791_g6252.t1	IPR011545	DEAD/DEAH-box helicase domain
QX1791_g4954.t1	IPR053345	Ankyrin repeat-containing protein
QX1791_g20986.t1	IPR000242	Tyrosine-specific protein phosphatase, PTPase domain
QX1791_g20986.t1	IPR003595	Protein-tyrosine phosphatase, catalytic
QX1791_g20986.t1	IPR029021	Protein-tyrosine phosphatase-like
QX1791_g20986.t1	IPR000387	Tyrosine-specific protein phosphatases domain
QX1791_g20986.t1	IPR052782	Oocyte-to-zygote transition regulator
QX1791_g20986.t1	IPR016130	Protein-tyrosine phosphatase, active site
QX1791_g20540.t1	IPR001611	Leucine-rich repeat
QX1791_g20540.t1	IPR032675	Leucine-rich repeat domain superfamily
QX1791_g20540.t1	IPR003591	Leucine-rich repeat, typical subtype
QX1791_g2347.t1	IPR014001	Helicase superfamily 1/2, ATP-binding domain
QX1791_g2347.t1	IPR011545	DEAD/DEAH-box helicase domain
QX1791_g2347.t1	IPR001650	Helicase, C-terminal domain-like
QX1791_g2347.t1	IPR048333	Helicase associated domain (HA2), winged-helix domain
QX1791_g2347.t1	IPR012340	Nucleic acid-binding, OB-fold
QX1791_g2347.t1	IPR011709	DEAD-box helicase, OB fold
QX1791_g2347.t1	IPR049621	DHX8 helicase, S1 domain
QX1791_g2347.t1	IPR003029	S1 domain
QX1791_g2347.t1	IPR007502	Helicase-associated domain
QX1791_g2347.t1	IPR027417	P-loop containing nucleoside triphosphate hydrolase
QX1791_g2347.t1	IPR002464	DNA/RNA helicase, ATP-dependent, DEAH-box type, conserved site
QX1791_g2347.t1	IPR049588	DHX8, GH2-like domain
QX1791_g2347.t1	IPR044762	DHX8/ Prp22, DEXH-box helicase domain
QX1791_g8651.t1	IPR033468	Metaxin, glutathione S-transferase domain
QX1791_g8651.t1	IPR040079	Glutathione transferase family
QX1791_g8651.t1	IPR036282	Glutathione S-transferase, C-terminal domain superfamily
QX1791_g8651.t1	IPR012336	Thioredoxin-like fold
QX1791_g8651.t1	IPR050931	Mitochondrial Protein Transport Metaxin
QX1791_g8651.t1	IPR026928	FAX/IsoI-like
QX1791_g8651.t1	IPR036249	Thioredoxin-like superfamily
QX1791_g17374.t1	IPR000719	Protein kinase domain
QX1791_g17374.t1	IPR017441	Protein kinase, ATP binding site
QX1791_g17374.t1	IPR011009	Protein kinase-like domain superfamily
QX1791_g17374.t1	IPR050235	Casein Kinase 1 Ser/Thr Protein Kinase
QX1791_g329.t1	IPR036514	SGNH hydrolase superfamily
QX1791_g329.t1	IPR001087	GDSL lipase/esterase
QX1791_g19602.t1	IPR050920	Nematode receptor-like class delta
QX1791_g19602.t1	IPR019421	7TM GPCR, serpentine receptor class d (Srd)
QX1791_g22518.t1	IPR011009	Protein kinase-like domain superfamily
QX1791_g22518.t1	IPR000719	Protein kinase domain
QX1791_g22518.t1	IPR017441	Protein kinase, ATP binding site
QX1791_g22518.t1	IPR008271	Serine/threonine-protein kinase, active site
QX1791_g17388.t1	IPR008989	Myosin S1 fragment, N-terminal
QX1791_g17388.t1	IPR001609	Myosin head, motor domain-like
QX1791_g17388.t1	IPR027417	P-loop containing nucleoside triphosphate hydrolase
QX1791_g17388.t1	IPR036961	Kinesin motor domain superfamily
QX1791_g17388.t1	IPR002928	Myosin tail
QX1791_g17388.t1	IPR004009	Myosin, SH3 domain
QX1791_g5000.t2	IPR052782	Oocyte-to-zygote transition regulator
QX1791_g5000.t2	IPR000242	Tyrosine-specific protein phosphatase, PTPase domain
QX1791_g5000.t2	IPR029021	Protein-tyrosine phosphatase-like
QX1791_g5000.t2	IPR000387	Tyrosine-specific protein phosphatases domain
QX1791_g5000.t2	IPR016130	Protein-tyrosine phosphatase, active site
QX1791_g5000.t2	IPR003595	Protein-tyrosine phosphatase, catalytic
QX1791_g16016.t1	IPR002048	EF-hand domain
QX1791_g16016.t1	IPR051875	Calcineurin B homologous
QX1791_g16016.t1	IPR011992	EF-hand domain pair
QX1791_g16016.t1	IPR018247	EF-Hand 1, calcium-binding site
QX1791_g8817.t1	IPR053322	Phospholipase A2-like
QX1791_g15968.t1	IPR019427	7TM GPCR, serpentine receptor class w (Srw)
QX1791_g15968.t1	IPR017452	GPCR, rhodopsin-like, 7TM
QX1791_g3237.t1	IPR052823	SXP/RAL-2-related
QX1791_g3237.t1	IPR003677	SXP/RAL-2 family protein Ani s 5-like, cation-binding domain
QX1791_g9241.t1	IPR003084	Class I/II Histone deacetylase HDAC
QX1791_g9241.t1	IPR000286	Histone deacetylase HDAC
QX1791_g9241.t1	IPR023801	Histone deacetylase domain
QX1791_g9241.t1	IPR037138	Histone deacetylase domain superfamily
QX1791_g9241.t1	IPR023696	Ureohydrolase domain superfamily
QX1791_g17822.t1	IPR000242	Tyrosine-specific protein phosphatase, PTPase domain
QX1791_g17822.t1	IPR003595	Protein-tyrosine phosphatase, catalytic
QX1791_g17822.t1	IPR016130	Protein-tyrosine phosphatase, active site
QX1791_g17822.t1	IPR029021	Protein-tyrosine phosphatase-like
QX1791_g17822.t1	IPR000387	Tyrosine-specific protein phosphatases domain
QX1791_g17822.t1	IPR052782	Oocyte-to-zygote transition regulator
QX1791_g20346.t1	IPR001094	Flavodoxin-like
QX1791_g20346.t1	IPR001709	Flavoprotein pyridine nucleotide cytochrome reductase
QX1791_g20346.t1	IPR003097	Sulfite reductase [NADPH] flavoprotein alpha-component-like, FAD-binding
QX1791_g20346.t1	IPR029039	Flavoprotein-like superfamily
QX1791_g20346.t1	IPR008254	Flavodoxin/nitric oxide synthase
QX1791_g20346.t1	IPR039261	Ferredoxin-NADP reductase (FNR), nucleotide-binding domain
QX1791_g20346.t1	IPR001433	Oxidoreductase FAD/NAD(P)-binding
QX1791_g20346.t1	IPR017938	Riboflavin synthase-like beta-barrel
QX1791_g20346.t1	IPR023173	NADPH-cytochrome p450 reductase, FAD-binding, alpha-helical domain superfamily
QX1791_g20346.t1	IPR017927	FAD-binding domain, ferredoxin reductase-type
QX1791_g20346.t1	IPR023208	NADPH-cytochrome P450 reductase
QX1791_g5421.t1	IPR029063	S-adenosyl-L-methionine-dependent methyltransferase superfamily
QX1791_g5421.t1	IPR026913	Probable methyltransferase-like protein 24
QX1791_g5421.t1	IPR006342	Methyltransferase FkbM
QX1791_g30.t1	IPR028282	WASH complex subunit 7, central domain
QX1791_g30.t1	IPR028283	WASH complex subunit 7, C-terminal
QX1791_g30.t1	IPR028191	WASH complex subunit 4, N-terminal
QX1791_g30.t1	IPR027307	WASH complex subunit 7
QX1791_g17961.t1	IPR040260	Replication factor A protein-like
QX1791_g17961.t1	IPR012340	Nucleic acid-binding, OB-fold
QX1791_g17961.t1	IPR036390	Winged helix DNA-binding domain superfamily
QX1791_g33.t1	IPR036928	Amidase signature (AS) superfamily
QX1791_g33.t1	IPR023631	Amidase signature domain
QX1791_g33.t1	IPR020556	Amidase, conserved site
QX1791_g33.t1	IPR052739	Fatty-acid amide hydrolase 2
QX1791_g6901.t1	IPR019422	7TM GPCR, serpentine receptor class h (Srh)
QX1791_g22596.t1	IPR040161	F-box A protein FB224
QX1791_g22596.t1	IPR001810	F-box domain
QX1791_g22596.t1	IPR002900	Domain of unknown function DUF38/FTH, Caenorhabditis species
QX1791_g5664.t1	IPR053222	Zygotic Embryogenesis-Associated Protein
QX1791_g5664.t1	IPR012885	Sdz-33, F-box domain
QX1791_g12540.t2	IPR011990	Tetratricopeptide-like helical domain superfamily
QX1791_g12540.t2	IPR039038	Aspartyl/asparaginyl beta-hydroxylase family
QX1791_g12540.t2	IPR007803	Aspartyl/asparaginy/proline hydroxylase
QX1791_g12540.t2	IPR019734	Tetratricopeptide repeat
QX1791_g12540.t2	IPR027443	Isopenicillin N synthase-like superfamily
QX1791_g7047.t2	IPR019734	Tetratricopeptide repeat
QX1791_g7047.t2	IPR011990	Tetratricopeptide-like helical domain superfamily
QX1791_g7047.t2	IPR028796	Tetratricopeptide repeat protein 8
QX1791_g9061.t2	IPR040233	CCD97-like, C-terminal
QX1791_g9061.t2	IPR018613	Ccdc97-like
QX1791_g16155.t1	IPR002213	UDP-glucuronosyl/UDP-glucosyltransferase
QX1791_g16155.t1	IPR050271	UDP-glycosyltransferase
QX1791_g9416.t1	IPR004950	Protein of unknown function DUF267, Caenorhabditis species
QX1791_g16230.t1	IPR050182	Cytochrome P450 family 2
QX1791_g16230.t1	IPR001128	Cytochrome P450
QX1791_g16230.t1	IPR017972	Cytochrome P450, conserved site
QX1791_g16230.t1	IPR036396	Cytochrome P450 superfamily
QX1791_g16230.t1	IPR002401	Cytochrome P450, E-class, group I
QX1791_g16607.t1	IPR036383	Thrombospondin type-1 repeat superfamily
QX1791_g16607.t1	IPR000884	Thrombospondin type-1 (TSP1) repeat
QX1791_g13890.t1	IPR050928	ATP-dependent Zinc Metalloprotease
QX1791_g13890.t1	IPR041569	AAA ATPase, AAA+ lid domain
QX1791_g13890.t1	IPR027417	P-loop containing nucleoside triphosphate hydrolase
QX1791_g13890.t1	IPR037219	Peptidase M41-like
QX1791_g13890.t1	IPR000642	Peptidase M41
QX1791_g17629.t1	IPR000276	G protein-coupled receptor, rhodopsin-like
QX1791_g17629.t1	IPR017452	GPCR, rhodopsin-like, 7TM
QX1791_g10707.t2	IPR037185	Multidrug transporter EmrE superfamily
QX1791_g10707.t2	IPR007271	Nucleotide-sugar transporter
QX1791_g21869.t1	IPR037272	Sodium:neurotransmitter symporter superfamily
QX1791_g21869.t1	IPR000175	Sodium:neurotransmitter symporter
QX1791_g3878.t1	IPR037219	Peptidase M41-like
QX1791_g3878.t1	IPR050928	ATP-dependent Zinc Metalloprotease
QX1791_g3878.t1	IPR000642	Peptidase M41
QX1791_g7103.t1	IPR017452	GPCR, rhodopsin-like, 7TM
QX1791_g7103.t1	IPR019430	7TM GPCR, serpentine receptor class x (Srx)
QX1791_g20547.t2	IPR002126	Cadherin-like
QX1791_g20547.t2	IPR000742	EGF-like domain
QX1791_g20547.t2	IPR015919	Cadherin-like superfamily
QX1791_g20547.t2	IPR038765	Papain-like cysteine peptidase superfamily
QX1791_g20547.t2	IPR020894	Cadherin conserved site
QX1791_g20547.t2	IPR001791	Laminin G domain
QX1791_g20547.t2	IPR013320	Concanavalin A-like lectin/glucanase domain superfamily
QX1791_g20547.t2	IPR001881	EGF-like calcium-binding domain
QX1791_g12033.t3	IPR049452	Anoctamin, transmembrane domain
QX1791_g12033.t3	IPR007632	Anoctamin
QX1791_g20173.t1	IPR013087	Zinc finger C2H2-type
QX1791_g20173.t1	IPR019787	Zinc finger, PHD-finger
QX1791_g20173.t1	IPR001965	Zinc finger, PHD-type
QX1791_g20173.t1	IPR011011	Zinc finger, FYVE/PHD-type
QX1791_g20173.t1	IPR013083	Zinc finger, RING/FYVE/PHD-type
QX1791_g20173.t1	IPR025750	DPF1-3, N-terminal domain
QX1791_g3660.t1	IPR051179	Multifunctional WD repeat-containing protein
QX1791_g3660.t1	IPR001680	WD40 repeat
QX1791_g3660.t1	IPR036322	WD40-repeat-containing domain superfamily
QX1791_g3660.t1	IPR015943	WD40/YVTN repeat-like-containing domain superfamily
QX1791_g1634.t1	IPR003653	Ulp1 protease family, C-terminal catalytic domain
QX1791_g1634.t1	IPR038765	Papain-like cysteine peptidase superfamily
QX1791_g7070.t1	IPR017452	GPCR, rhodopsin-like, 7TM
QX1791_g7070.t1	IPR000276	G protein-coupled receptor, rhodopsin-like
QX1791_g7070.t1	IPR019427	7TM GPCR, serpentine receptor class w (Srw)
QX1791_g21818.t1	IPR000719	Protein kinase domain
QX1791_g21818.t1	IPR017441	Protein kinase, ATP binding site
QX1791_g21818.t1	IPR011009	Protein kinase-like domain superfamily
QX1791_g21818.t1	IPR050235	Casein Kinase 1 Ser/Thr Protein Kinase
QX1791_g5897.t1	IPR021942	Protein of unknown function DUF3557
QX1791_g17943.t2	IPR005124	Vacuolar (H+)-ATPase G subunit
QX1791_g21527.t1	IPR018817	7TM GPCR, serpentine receptor class z (Srz)
QX1791_g2773.t1	IPR002347	Short-chain dehydrogenase/reductase SDR
QX1791_g2773.t1	IPR057326	Ketoreductase domain
QX1791_g2773.t1	IPR036291	NAD(P)-binding domain superfamily
QX1791_g2773.t1	IPR020904	Short-chain dehydrogenase/reductase, conserved site
QX1791_g6677.t1	IPR025958	SID1 transmembrane family
QX1791_g4746.t1	IPR026160	Resistance to inhibitors of cholinesterase protein 3
QX1791_g4746.t1	IPR032763	Resistance to inhibitors of cholinesterase protein 3, N-terminal
QX1791_g7029.t1	IPR013087	Zinc finger C2H2-type
QX1791_g7029.t1	IPR036236	Zinc finger C2H2 superfamily
QX1791_g7029.t1	IPR042972	Insulinoma-associated protein 1/2
QX1791_g12043.t1	IPR040161	F-box A protein FB224
QX1791_g12043.t1	IPR002900	Domain of unknown function DUF38/FTH, Caenorhabditis species
QX1791_g19261.t1	IPR001304	C-type lectin-like
QX1791_g19261.t1	IPR016187	C-type lectin fold
QX1791_g19261.t1	IPR016186	C-type lectin-like/link domain superfamily
QX1791_g19261.t1	IPR050111	C-type lectin and snaclec domain-containing protein
QX1791_g9562.t2	IPR042936	Nuclear hormone receptor family member nhr-150
QX1791_g9562.t2	IPR000536	Nuclear hormone receptor, ligand-binding domain
QX1791_g9562.t2	IPR001628	Zinc finger, nuclear hormone receptor-type
QX1791_g9562.t2	IPR013088	Zinc finger, NHR/GATA-type
QX1791_g9562.t2	IPR035500	Nuclear hormone receptor-like domain superfamily
QX1791_g14977.t2	IPR037272	Sodium:neurotransmitter symporter superfamily
QX1791_g14977.t2	IPR000175	Sodium:neurotransmitter symporter
QX1791_g18732.t1	IPR000210	BTB/POZ domain
QX1791_g18732.t1	IPR011333	SKP1/BTB/POZ domain superfamily
QX1791_g11978.t1	IPR019408	7TM GPCR, serpentine receptor class ab (Srab)
QX1791_g11978.t1	IPR053286	Nematode receptor-like srab
QX1791_g21914.t1	IPR035291	Protein of unknown function DUF5354
QX1791_g19286.t1	IPR036529	Coactivator CBP, KIX domain superfamily
QX1791_g19286.t1	IPR000197	Zinc finger, TAZ-type
QX1791_g19286.t1	IPR036546	Mediator complex subunit 15, KIX domain
QX1791_g19286.t1	IPR013178	Histone acetyltransferase Rtt109/CBP
QX1791_g19286.t1	IPR035898	TAZ domain superfamily
QX1791_g13791.t1	IPR003280	Two pore domain potassium channel
QX1791_g13791.t1	IPR013099	Potassium channel domain
QX1791_g9583.t1	IPR033871	Sm-like protein LSm5
QX1791_g9583.t1	IPR010920	LSM domain superfamily
QX1791_g9583.t1	IPR001163	Sm domain, eukaryotic/archaea-type
QX1791_g9583.t1	IPR047575	Sm domain
QX1791_g1814.t1	IPR027065	Lon protease
QX1791_g1814.t1	IPR020568	Ribosomal protein uS5 domain 2-type superfamily
QX1791_g1814.t1	IPR008269	Peptidase S16, Lon proteolytic domain
QX1791_g1814.t1	IPR014721	Small ribosomal subunit protein uS5 domain 2-type fold, subgroup
QX1791_g19587.t1	IPR013783	Immunoglobulin-like fold
QX1791_g19587.t1	IPR057755	Netrin receptor UNC5A-D-like, N-terminal domain
QX1791_g5670.t1	IPR012885	Sdz-33, F-box domain
QX1791_g5670.t1	IPR053222	Zygotic Embryogenesis-Associated Protein
QX1791_g5056.t1	IPR016187	C-type lectin fold
QX1791_g5056.t1	IPR001304	C-type lectin-like
QX1791_g5056.t1	IPR016186	C-type lectin-like/link domain superfamily
QX1791_g21653.t1	IPR023584	Ribosome recycling factor domain
QX1791_g21653.t1	IPR036191	RRF superfamily
QX1791_g21653.t1	IPR002661	Ribosome recycling factor
QX1791_g6469.t1	IPR020149	Uncharacterised protein family C02F5.10
QX1791_g3000.t1	IPR025258	Rubicon Homology Domain
QX1791_g3000.t1	IPR052428	Autophagy and Host Defense Regulator
QX1791_g16037.t1	IPR002401	Cytochrome P450, E-class, group I
QX1791_g16037.t1	IPR001128	Cytochrome P450
QX1791_g16037.t1	IPR017972	Cytochrome P450, conserved site
QX1791_g16037.t1	IPR036396	Cytochrome P450 superfamily
QX1791_g16037.t1	IPR050182	Cytochrome P450 family 2
QX1791_g9513.t1	IPR016187	C-type lectin fold
QX1791_g9513.t1	IPR001304	C-type lectin-like
QX1791_g9513.t1	IPR016186	C-type lectin-like/link domain superfamily
QX1791_g1767.t1	IPR008160	Collagen triple helix repeat
QX1791_g1767.t1	IPR002486	Nematode cuticle collagen, N-terminal
QX1791_g17232.t1	IPR013957	U4/U6.U5 small nuclear ribonucleoprotein 27kDa protein
QX1791_g9580.t1	IPR013314	Globin, lamprey/hagfish type
QX1791_g9580.t1	IPR000971	Globin
QX1791_g9580.t1	IPR012292	Globin/Protoglobin
QX1791_g9580.t1	IPR044399	Myoglobin-like, M family globin domain
QX1791_g9580.t1	IPR009050	Globin-like superfamily
QX1791_g1908.t2	IPR001024	PLAT/LH2 domain
QX1791_g1908.t2	IPR004012	RUN domain
QX1791_g1908.t2	IPR037213	RUN domain superfamily
QX1791_g1908.t2	IPR047278	DENN domain-containing protein 5A/B
QX1791_g1908.t2	IPR037516	Tripartite DENN domain
QX1791_g1908.t2	IPR005113	uDENN domain
QX1791_g1908.t2	IPR001194	cDENN domain
QX1791_g1908.t2	IPR005112	dDENN domain
QX1791_g1908.t2	IPR047277	DENN domain-containing protein 5A/B, PLAT/LH2 domain
QX1791_g1908.t2	IPR043153	DENN domain, C-terminal lobe
QX1791_g1908.t2	IPR036392	PLAT/LH2 domain superfamily
QX1791_g2836.t1	IPR007110	Immunoglobulin-like domain
QX1791_g2836.t1	IPR036179	Immunoglobulin-like domain superfamily
QX1791_g2836.t1	IPR013098	Immunoglobulin I-set
QX1791_g2836.t1	IPR013783	Immunoglobulin-like fold
QX1791_g2836.t1	IPR003599	Immunoglobulin domain subtype
QX1791_g2836.t1	IPR050958	Cell Adhesion and Cytoskeletal Organization
QX1791_g2836.t1	IPR003598	Immunoglobulin subtype 2
QX1791_g21346.t2	IPR001406	Pseudouridine synthase I, TruA
QX1791_g21346.t2	IPR020094	Pseudouridine synthase TruA/RsuA/RluB/E/F, N-terminal
QX1791_g21346.t2	IPR020097	Pseudouridine synthase I, TruA, alpha/beta domain
QX1791_g21346.t2	IPR041708	Pseudouridine synthase PUS1/ PUS2-like
QX1791_g21346.t2	IPR020095	Pseudouridine synthase I, TruA, C-terminal
QX1791_g21346.t2	IPR020103	Pseudouridine synthase, catalytic domain superfamily
QX1791_g1130.t1	IPR046342	CBS domain superfamily
QX1791_g1130.t1	IPR050511	AMP-activated protein kinase gamma/SDS23 families
QX1791_g1130.t1	IPR000644	CBS domain
QX1791_g1630.t1	IPR047873	Large ribosomal subunit protein uL16
QX1791_g1630.t1	IPR016180	Large ribosomal subunit protein uL16 domain
QX1791_g1630.t1	IPR001197	Large ribosomal subunit protein uL16, eukaryotes/archaea
QX1791_g1630.t1	IPR036920	Large ribosomal subunit protein uL16 superfamily
QX1791_g1630.t1	IPR018255	Large ribosomal subunit protein uL16, conserved site, eukaryotes/archaea
QX1791_g2363.t1	IPR019330	LRP chaperone MESD
QX1791_g10086.t1	IPR000719	Protein kinase domain
QX1791_g10086.t1	IPR011009	Protein kinase-like domain superfamily
QX1791_g10086.t1	IPR017441	Protein kinase, ATP binding site
QX1791_g10086.t1	IPR000961	AGC-kinase, C-terminal
QX1791_g10086.t1	IPR017892	Protein kinase, C-terminal
QX1791_g10086.t1	IPR008271	Serine/threonine-protein kinase, active site
QX1791_g2680.t1	IPR000219	Dbl homology domain
QX1791_g2680.t1	IPR011993	PH-like domain superfamily
QX1791_g2680.t1	IPR001452	SH3 domain
QX1791_g2680.t1	IPR036028	SH3-like domain superfamily
QX1791_g2680.t1	IPR035899	Dbl homology (DH) domain superfamily
QX1791_g2680.t1	IPR047271	Ephexin-like
QX1791_g2680.t1	IPR047270	Ephexin-like, PH domain
QX1791_g2680.t1	IPR001849	Pleckstrin homology domain
QX1791_g9010.t1	IPR019430	7TM GPCR, serpentine receptor class x (Srx)
QX1791_g16226.t1	IPR006775	Glycosyl-hydrolase family 116, catalytic region
QX1791_g16226.t1	IPR008928	Six-hairpin glycosidase superfamily
QX1791_g16226.t1	IPR012341	Six-hairpin glycosidase-like superfamily
QX1791_g16226.t1	IPR052566	Non-lysosomal glucosylceramidase
QX1791_g16226.t1	IPR024462	Glycosyl-hydrolase family 116, N-terminal
QX1791_g16226.t1	IPR014551	Beta-glucosidase GBA2-type
QX1791_g18320.t1	IPR000884	Thrombospondin type-1 (TSP1) repeat
QX1791_g589.t1	IPR004151	7TM GPCR, serpentine receptor class e (Sre)
QX1791_g589.t1	IPR053365	Nematode receptor-like
QX1791_g21723.t1	IPR019481	Transcription factor TFIIIC, triple barrel domain
QX1791_g17609.t1	IPR029201	Jiraiya
QX1791_g12801.t1	IPR014752	Arrestin-like, C-terminal
QX1791_g12801.t1	IPR050357	Arrestin domain-containing protein
QX1791_g12801.t1	IPR011021	Arrestin-like, N-terminal
QX1791_g12801.t1	IPR014756	Immunoglobulin E-set
QX1791_g12801.t1	IPR011022	Arrestin C-terminal-like domain
QX1791_g9954.t1	IPR053220	Nematode receptor-like serpentine class H
QX1791_g9954.t1	IPR019422	7TM GPCR, serpentine receptor class h (Srh)
QX1791_g10749.t3	IPR013783	Immunoglobulin-like fold
QX1791_g10749.t3	IPR019742	Alpha-2-macroglobulin, conserved site
QX1791_g10749.t3	IPR008930	Terpenoid cyclases/protein prenyltransferase alpha-alpha toroid
QX1791_g10749.t3	IPR050473	Alpha-2-macroglobulin/Complement system
QX1791_g10749.t3	IPR036595	Alpha-macroglobulin, receptor-binding domain superfamily
QX1791_g10749.t3	IPR047565	Alpha-macroglobulin-like, thiol-ester bond-forming region
QX1791_g10749.t3	IPR001599	Alpha-2-macroglobulin
QX1791_g10749.t3	IPR002890	Macroglobulin domain
QX1791_g10749.t3	IPR011625	Alpha-2-macroglobulin, bait region domain
QX1791_g10749.t3	IPR011626	Alpha-macroglobulin-like, TED domain
QX1791_g10749.t3	IPR009048	Alpha-macroglobulin, receptor-binding
QX1791_g10749.t3	IPR041813	Alpha-2-macroglobulin, TED domain
QX1791_g10749.t3	IPR041555	Macroglobulin domain MG3
QX1791_g18432.t1	IPR005020	Protein LIN-8
QX1791_g22267.t3	IPR037847	GRAM domain-containing protein 4
QX1791_g18670.t1	IPR013083	Zinc finger, RING/FYVE/PHD-type
QX1791_g18670.t1	IPR001841	Zinc finger, RING-type
QX1791_g18670.t1	IPR000315	B-box-type zinc finger
QX1791_g18670.t1	IPR017907	Zinc finger, RING-type, conserved site
QX1791_g18670.t1	IPR052667	E3 ubiquitin-protein ligase RING-type
QX1791_g5717.t1	IPR040161	F-box A protein FB224
QX1791_g5717.t1	IPR001810	F-box domain
QX1791_g5717.t1	IPR036047	F-box-like domain superfamily
QX1791_g5717.t1	IPR041426	Mos1 transposase, HTH domain
QX1791_g5717.t1	IPR002900	Domain of unknown function DUF38/FTH, Caenorhabditis species
QX1791_g7941.t1	IPR019428	7TM GPCR, serpentine receptor class r (Str)
QX1791_g11039.t1	IPR026570	Coiled-coil domain-containing protein 86
QX1791_g14458.t1	IPR005044	Protein of unknown function DUF282, Caenorhabditis species
QX1791_g923.t1	IPR003395	RecF/RecN/SMC, N-terminal
QX1791_g923.t1	IPR036277	SMCs flexible hinge superfamily
QX1791_g923.t1	IPR010935	SMCs flexible hinge
QX1791_g923.t1	IPR027417	P-loop containing nucleoside triphosphate hydrolase
QX1791_g12278.t1	IPR018817	7TM GPCR, serpentine receptor class z (Srz)
QX1791_g11371.t1	IPR056680	Domain of unknown function DUF7778
QX1791_g13103.t1	IPR013087	Zinc finger C2H2-type
QX1791_g13103.t1	IPR036236	Zinc finger C2H2 superfamily
QX1791_g16985.t1	IPR005052	Legume-like lectin
QX1791_g16985.t1	IPR051136	Intracellular Lectin and Glycoprotein Transporter
QX1791_g16985.t1	IPR013320	Concanavalin A-like lectin/glucanase domain superfamily
QX1791_g10131.t1	IPR038885	Phospholipase B1, membrane-associated
QX1791_g10131.t1	IPR001087	GDSL lipase/esterase
QX1791_g10131.t1	IPR035547	Phospholipase B
QX1791_g21548.t1	IPR001810	F-box domain
QX1791_g21548.t1	IPR002900	Domain of unknown function DUF38/FTH, Caenorhabditis species
QX1791_g21548.t1	IPR040161	F-box A protein FB224
QX1791_g21548.t1	IPR041426	Mos1 transposase, HTH domain
QX1791_g15118.t1	IPR019787	Zinc finger, PHD-finger
QX1791_g15118.t1	IPR011011	Zinc finger, FYVE/PHD-type
QX1791_g15118.t1	IPR013083	Zinc finger, RING/FYVE/PHD-type
QX1791_g15118.t1	IPR001965	Zinc finger, PHD-type
QX1791_g22638.t1	IPR008936	Rho GTPase activation protein
QX1791_g22638.t1	IPR001936	Ras GTPase-activating domain
QX1791_g22638.t1	IPR023152	Ras GTPase-activating protein, conserved site
QX1791_g22638.t1	IPR011993	PH-like domain superfamily
QX1791_g22638.t1	IPR001849	Pleckstrin homology domain
QX1791_g22638.t1	IPR039360	Ras GTPase-activating protein
QX1791_g7904.t1	IPR019428	7TM GPCR, serpentine receptor class r (Str)
QX1791_g4033.t1	IPR006043	Nucleobase cation symporter 2 family
QX1791_g17505.t1	IPR002930	Glycine cleavage system H-protein
QX1791_g17505.t1	IPR033753	Glycine cleavage system H-protein/Simiate
QX1791_g17505.t1	IPR000089	Biotin/lipoyl attachment
QX1791_g17505.t1	IPR011053	Single hybrid motif
QX1791_g17505.t1	IPR017453	Glycine cleavage system H-protein, subgroup
QX1791_g4214.t1	IPR019034	Uncharacterised protein family UPF0390
QX1791_g15868.t1	IPR000859	CUB domain
QX1791_g15868.t1	IPR035914	Spermadhesin, CUB domain superfamily
QX1791_g9387.t1	IPR005225	Small GTP-binding domain
QX1791_g9387.t1	IPR001806	Small GTPase
QX1791_g9387.t1	IPR027417	P-loop containing nucleoside triphosphate hydrolase
QX1791_g9387.t1	IPR041840	Ras-related protein Rap2
QX1791_g9387.t1	IPR020849	Small GTPase, Ras-type
QX1791_g3088.t1	IPR002921	Fungal lipase-type domain
QX1791_g3088.t1	IPR029058	Alpha/Beta hydrolase fold
QX1791_g9466.t1	IPR008266	Tyrosine-protein kinase, active site
QX1791_g9466.t1	IPR020635	Tyrosine-protein kinase, catalytic domain
QX1791_g9466.t1	IPR011009	Protein kinase-like domain superfamily
QX1791_g9466.t1	IPR001245	Serine-threonine/tyrosine-protein kinase, catalytic domain
QX1791_g9466.t1	IPR000719	Protein kinase domain
QX1791_g9466.t1	IPR050122	Receptor Tyrosine Kinase
QX1791_g5142.t3	IPR028307	Lin-54 family
QX1791_g5142.t3	IPR005172	CRC domain
QX1791_g5142.t3	IPR033467	Tesmin/TSO1-like CXC domain
QX1791_g20819.t1	IPR037272	Sodium:neurotransmitter symporter superfamily
QX1791_g1338.t1	IPR000001	Kringle
QX1791_g1338.t1	IPR041775	Ror-like, cysteine-rich domain
QX1791_g1338.t1	IPR020067	Frizzled domain
QX1791_g1338.t1	IPR001245	Serine-threonine/tyrosine-protein kinase, catalytic domain
QX1791_g1338.t1	IPR011009	Protein kinase-like domain superfamily
QX1791_g1338.t1	IPR036790	Frizzled cysteine-rich domain superfamily
QX1791_g1338.t1	IPR016247	Tyrosine-protein kinase, receptor ROR
QX1791_g1338.t1	IPR038178	Kringle superfamily
QX1791_g1338.t1	IPR017441	Protein kinase, ATP binding site
QX1791_g1338.t1	IPR018056	Kringle, conserved site
QX1791_g1338.t1	IPR013806	Kringle-like fold
QX1791_g1338.t1	IPR000719	Protein kinase domain
QX1791_g1338.t1	IPR050122	Receptor Tyrosine Kinase
QX1791_g1338.t1	IPR020635	Tyrosine-protein kinase, catalytic domain
QX1791_g1338.t1	IPR008266	Tyrosine-protein kinase, active site
QX1791_g22313.t1	IPR016098	Cyclase-associated protein CAP/septum formation inhibitor MinC, C-terminal
QX1791_g22313.t1	IPR012945	Tubulin binding cofactor C-like domain
QX1791_g22313.t1	IPR017901	C-CAP/cofactor C-like domain
QX1791_g22313.t1	IPR039093	Protein XRP2
QX1791_g22313.t1	IPR006599	CARP motif
QX1791_g16539.t1	IPR019428	7TM GPCR, serpentine receptor class r (Str)
QX1791_g21143.t1	IPR012885	Sdz-33, F-box domain
QX1791_g21143.t1	IPR001810	F-box domain
QX1791_g21143.t1	IPR053222	Zygotic Embryogenesis-Associated Protein
QX1791_g633.t1	IPR002593	Domain of unknown function DX
QX1791_g14740.t1	IPR041428	Syntrophin, split Pleckstrin homology (PH) domain
QX1791_g14740.t1	IPR036034	PDZ superfamily
QX1791_g14740.t1	IPR055108	Syntrophin, C-terminal PH domain
QX1791_g14740.t1	IPR001478	PDZ domain
QX1791_g14740.t1	IPR011993	PH-like domain superfamily
QX1791_g14740.t1	IPR001849	Pleckstrin homology domain
QX1791_g14740.t1	IPR015482	Syntrophin
QX1791_g20316.t1	IPR008271	Serine/threonine-protein kinase, active site
QX1791_g20316.t1	IPR000719	Protein kinase domain
QX1791_g20316.t1	IPR050235	Casein Kinase 1 Ser/Thr Protein Kinase
QX1791_g20316.t1	IPR011009	Protein kinase-like domain superfamily
QX1791_g20316.t1	IPR017441	Protein kinase, ATP binding site
QX1791_g20316.t1	IPR047916	Tau-tubulin kinase homolog Asator-like, catalytic domain
QX1791_g22275.t1	IPR017452	GPCR, rhodopsin-like, 7TM
QX1791_g22275.t1	IPR000276	G protein-coupled receptor, rhodopsin-like
QX1791_g5652.t1	IPR029058	Alpha/Beta hydrolase fold
QX1791_g5652.t1	IPR002918	Lipase EstA/Esterase EstB
QX1791_g12578.t1	IPR000719	Protein kinase domain
QX1791_g12578.t1	IPR011009	Protein kinase-like domain superfamily
QX1791_g12578.t1	IPR017441	Protein kinase, ATP binding site
QX1791_g12578.t1	IPR008271	Serine/threonine-protein kinase, active site
QX1791_g12578.t1	IPR050235	Casein Kinase 1 Ser/Thr Protein Kinase
QX1791_g12874.t1	IPR047126	RING finger protein 141-like
QX1791_g12874.t1	IPR017907	Zinc finger, RING-type, conserved site
QX1791_g12874.t1	IPR001841	Zinc finger, RING-type
QX1791_g12874.t1	IPR013083	Zinc finger, RING/FYVE/PHD-type
QX1791_g2743.t1	IPR006809	TAFII28-like protein domain
QX1791_g2743.t1	IPR009072	Histone-fold
QX1791_g2743.t1	IPR045127	Transcription initiation factor TFIID subunit 11-like
QX1791_g5858.t1	IPR002083	MATH/TRAF domain
QX1791_g5858.t1	IPR008974	TRAF-like
QX1791_g11440.t1	IPR037138	Histone deacetylase domain superfamily
QX1791_g11440.t1	IPR023801	Histone deacetylase domain
QX1791_g11440.t1	IPR023696	Ureohydrolase domain superfamily
QX1791_g11440.t1	IPR003084	Class I/II Histone deacetylase HDAC
QX1791_g11440.t1	IPR000286	Histone deacetylase HDAC
QX1791_g20513.t1	IPR036457	PPM-type phosphatase-like domain superfamily
QX1791_g20513.t1	IPR001932	PPM-type phosphatase-like domain
QX1791_g20513.t1	IPR015655	Protein phosphatase 2C
QX1791_g20513.t1	IPR000222	PPM-type phosphatase, divalent cation binding
QX1791_g2119.t4	IPR007262	Vps55/LEPROT
QX1791_g21169.t1	IPR019423	7TM GPCR, serpentine receptor class j (Srj)
QX1791_g17730.t1	IPR000008	C2 domain
QX1791_g17730.t1	IPR035892	C2 domain superfamily
QX1791_g21754.t2	IPR053729	MAD2L1-binding domain-containing protein
QX1791_g14071.t1	IPR009072	Histone-fold
QX1791_g14071.t1	IPR006809	TAFII28-like protein domain
QX1791_g14071.t1	IPR045127	Transcription initiation factor TFIID subunit 11-like
QX1791_g19719.t1	IPR019426	7TM GPCR, serpentine receptor class v (Srv)
QX1791_g19719.t1	IPR017452	GPCR, rhodopsin-like, 7TM
QX1791_g19719.t1	IPR052665	Neuropeptide-activated GPCR
QX1791_g2729.t1	IPR037948	Chromo domain-containing protein cec-4
QX1791_g7502.t1	IPR029052	Metallo-dependent phosphatase-like
QX1791_g7502.t1	IPR051693	UPF0046 metallophosphoesterase
QX1791_g7502.t1	IPR024201	Calcineurin-like phosphoesterase
QX1791_g7502.t1	IPR004843	Calcineurin-like, phosphoesterase domain
QX1791_g11525.t1	IPR003609	PAN/Apple domain
QX1791_g16547.t1	IPR013083	Zinc finger, RING/FYVE/PHD-type
QX1791_g16547.t1	IPR001841	Zinc finger, RING-type
QX1791_g16547.t1	IPR017907	Zinc finger, RING-type, conserved site
QX1791_g16547.t1	IPR047153	TRIM45/56/19-like
QX1791_g16547.t1	IPR027370	Zinc finger, RING-type, eukaryotic
QX1791_g20425.t1	IPR035952	Rhomboid-like superfamily
QX1791_g20425.t1	IPR022764	Peptidase S54, rhomboid domain
QX1791_g20425.t1	IPR051739	Rhomboid-related Intramembrane Serine Proteases
QX1791_g20425.t1	IPR017213	Peptidase S54, rhomboid, metazoan
QX1791_g21661.t1	IPR036055	LDL receptor-like superfamily
QX1791_g21661.t1	IPR000033	LDLR class B repeat
QX1791_g21661.t1	IPR023415	Low-density lipoprotein (LDL) receptor class A, conserved site
QX1791_g21661.t1	IPR000742	EGF-like domain
QX1791_g21661.t1	IPR002172	Low-density lipoprotein (LDL) receptor class A repeat
QX1791_g21661.t1	IPR011042	Six-bladed beta-propeller, TolB-like
QX1791_g21661.t1	IPR009030	Growth factor receptor cysteine-rich domain superfamily
QX1791_g21661.t1	IPR051221	Low-density lipoprotein receptor-related
QX1791_g16322.t1	IPR019423	7TM GPCR, serpentine receptor class j (Srj)
QX1791_g11384.t1	IPR019429	7TM GPCR, serpentine chemoreceptor class i (Sri)
QX1791_g14658.t1	IPR002048	EF-hand domain
QX1791_g14658.t1	IPR018247	EF-Hand 1, calcium-binding site
QX1791_g14658.t1	IPR050230	Calmodulin/Myosin light chain/Troponin C-like
QX1791_g14658.t1	IPR011992	EF-hand domain pair
QX1791_g19485.t1	IPR033620	Small ribosomal subunit protein mS37, metazoan
QX1791_g19485.t1	IPR010625	CHCH
QX1791_g9170.t1	IPR027913	Protein of unknown function DUF4473
QX1791_g1095.t1	IPR029130	Acid ceramidase, N-terminal
QX1791_g1095.t1	IPR016699	Acid ceramidase-like
QX1791_g1095.t1	IPR029132	Choloylglycine hydrolase/NAAA C-terminal
QX1791_g6535.t1	IPR036612	K Homology domain, type 1 superfamily
QX1791_g6535.t1	IPR004087	K Homology domain
QX1791_g6535.t1	IPR004088	K Homology domain, type 1
QX1791_g20993.t1	IPR006028	Gamma-aminobutyric acid A receptor/Glycine receptor alpha
QX1791_g20993.t1	IPR006201	Neurotransmitter-gated ion-channel
QX1791_g20993.t1	IPR036734	Neurotransmitter-gated ion-channel ligand-binding domain superfamily
QX1791_g20993.t1	IPR006029	Neurotransmitter-gated ion-channel transmembrane domain
QX1791_g20993.t1	IPR038050	Neuronal acetylcholine receptor
QX1791_g20993.t1	IPR006202	Neurotransmitter-gated ion-channel ligand-binding domain
QX1791_g20993.t1	IPR018000	Neurotransmitter-gated ion-channel, conserved site
QX1791_g20993.t1	IPR036719	Neurotransmitter-gated ion-channel transmembrane domain superfamily
QX1791_g942.t1	IPR031139	RPGRIP1 family
QX1791_g20450.t1	IPR036063	Smr domain superfamily
QX1791_g20450.t1	IPR052772	Endonuclease/Polynucleotide Kinase Domain-Containing Protein
QX1791_g20450.t1	IPR002625	Smr domain
QX1791_g20450.t1	IPR027417	P-loop containing nucleoside triphosphate hydrolase
QX1791_g18786.t1	IPR008588	Protein of unknown function DUF870, Caenorhabditis species
QX1791_g17763.t1	IPR053220	Nematode receptor-like serpentine class H
QX1791_g17763.t1	IPR019422	7TM GPCR, serpentine receptor class h (Srh)
QX1791_g14657.t1	IPR052489	Leucine-rich repeat and WD repeat-containing protein 1
QX1791_g14657.t1	IPR032675	Leucine-rich repeat domain superfamily
QX1791_g14657.t1	IPR000483	Cysteine-rich flanking region, C-terminal
QX1791_g14657.t1	IPR001611	Leucine-rich repeat
QX1791_g14657.t1	IPR003591	Leucine-rich repeat, typical subtype
QX1791_g15175.t1	IPR018247	EF-Hand 1, calcium-binding site
QX1791_g15175.t1	IPR040250	Nucleobindin
QX1791_g15175.t1	IPR011992	EF-hand domain pair
QX1791_g15175.t1	IPR057576	NUCB1-like, N-terminal domain
QX1791_g964.t1	IPR012677	Nucleotide-binding alpha-beta plait domain superfamily
QX1791_g964.t1	IPR000504	RNA recognition motif domain
QX1791_g964.t1	IPR035979	RNA-binding domain superfamily
QX1791_g3970.t1	IPR050920	Nematode receptor-like class delta
QX1791_g3970.t1	IPR019421	7TM GPCR, serpentine receptor class d (Srd)
QX1791_g4250.t1	IPR001628	Zinc finger, nuclear hormone receptor-type
QX1791_g4250.t1	IPR052496	Orphan Nuclear Receptor
QX1791_g4250.t1	IPR000536	Nuclear hormone receptor, ligand-binding domain
QX1791_g4250.t1	IPR001723	Nuclear hormone receptor
QX1791_g4250.t1	IPR049636	Hepatocyte nuclear factor 4-like, DNA-binding domain
QX1791_g4250.t1	IPR035500	Nuclear hormone receptor-like domain superfamily
QX1791_g4250.t1	IPR013088	Zinc finger, NHR/GATA-type
QX1791_g19675.t1	IPR004841	Amino acid permease/ SLC12A domain
QX1791_g19675.t1	IPR018491	SLC12A transporter, C-terminal
QX1791_g19675.t1	IPR004842	SLC12A transporter family
QX1791_g6214.t1	IPR016135	Ubiquitin-conjugating enzyme/RWD-like
QX1791_g6214.t1	IPR014806	Ubiquitin-fold modifier-conjugating enzyme 1
QX1791_g14142.t1	IPR003326	TRA-1 regulated
QX1791_g3806.t1	IPR019533	Peptidase S26
QX1791_g3806.t1	IPR019756	Peptidase S26A, signal peptidase I, serine active site
QX1791_g3806.t1	IPR001733	Peptidase S26B
QX1791_g3806.t1	IPR036286	LexA/Signal peptidase-like superfamily
QX1791_g3806.t1	IPR019758	Peptidase S26A, signal peptidase I, conserved site
QX1791_g3806.t1	IPR015927	Peptidase S24/S26A/S26B/S26C
QX1791_g3068.t1	IPR053315	Peptidase C14A
QX1791_g3068.t1	IPR006570	SPK domain
QX1791_g8877.t1	IPR019428	7TM GPCR, serpentine receptor class r (Str)
QX1791_g3509.t1	IPR000408	Regulator of chromosome condensation, RCC1
QX1791_g3509.t1	IPR009091	Regulator of chromosome condensation 1/beta-lactamase-inhibitor protein II
QX1791_g3509.t1	IPR051553	Ran GTPase-activating
QX1791_g20244.t1	IPR011009	Protein kinase-like domain superfamily
QX1791_g20244.t1	IPR000333	Ser/Thr protein kinase, TGFB receptor
QX1791_g20244.t1	IPR000719	Protein kinase domain
QX1791_g20244.t1	IPR045860	Snake toxin-like superfamily
QX1791_g20244.t1	IPR008271	Serine/threonine-protein kinase, active site
QX1791_g2839.t1	IPR000719	Protein kinase domain
QX1791_g2839.t1	IPR008271	Serine/threonine-protein kinase, active site
QX1791_g2839.t1	IPR050235	Casein Kinase 1 Ser/Thr Protein Kinase
QX1791_g2839.t1	IPR011009	Protein kinase-like domain superfamily
QX1791_g2839.t1	IPR017441	Protein kinase, ATP binding site
QX1791_g14479.t1	IPR035976	Sushi/SCR/CCP superfamily
QX1791_g14479.t1	IPR000436	Sushi/SCR/CCP domain
QX1791_g14479.t1	IPR051277	SEZ6/CSMD/C4BPB Neuronal & Immune Regulators
QX1791_g14479.t1	IPR036645	Elafin-like superfamily
QX1791_g14479.t1	IPR008197	WAP-type 'four-disulfide core' domain
QX1791_g14479.t1	IPR007110	Immunoglobulin-like domain
QX1791_g4445.t1	IPR002486	Nematode cuticle collagen, N-terminal
QX1791_g19465.t1	IPR010558	Caenorhabditis elegans ly-6-related
QX1791_g9713.t1	IPR000536	Nuclear hormone receptor, ligand-binding domain
QX1791_g9713.t1	IPR001628	Zinc finger, nuclear hormone receptor-type
QX1791_g9713.t1	IPR035500	Nuclear hormone receptor-like domain superfamily
QX1791_g9713.t1	IPR051152	Caenorhabditis elegans Orphan Nuclear Receptors
QX1791_g9713.t1	IPR013088	Zinc finger, NHR/GATA-type
QX1791_g9713.t1	IPR049636	Hepatocyte nuclear factor 4-like, DNA-binding domain
QX1791_g2721.t2	IPR013523	Histone acetyltransferase HAT1, C-terminal
QX1791_g2721.t2	IPR019467	Histone acetyl transferase HAT1 N-terminal
QX1791_g2721.t2	IPR017380	Histone acetyltransferase type B, catalytic subunit
QX1791_g2721.t2	IPR037113	Histone acetyl transferase 1, N-terminal domain superfamily
QX1791_g2721.t2	IPR048776	Histone acetyltransferase type B catalytic subunit, C-terminal
QX1791_g2721.t2	IPR016181	Acyl-CoA N-acyltransferase
QX1791_g17635.t1	IPR025066	Coiled-coil domain-containing protein 174-like
QX1791_g20976.t1	IPR004413	Aspartyl/glutamyl-tRNA(Asn/Gln) amidotransferase subunit B
QX1791_g20976.t1	IPR006075	Aspartyl/Glutamyl-tRNA(Gln) amidotransferase, subunit B/E, catalytic
QX1791_g20976.t1	IPR017959	Aspartyl/glutamyl-tRNA(Asn/Gln) amidotransferase, subunit B /E
QX1791_g20976.t1	IPR014746	Glutamine synthetase/guanido kinase, catalytic domain
QX1791_g20976.t1	IPR017958	Glutamyl-tRNA(Gln) amidotransferase, subunit B, conserved site
QX1791_g3134.t1	IPR001849	Pleckstrin homology domain
QX1791_g3134.t1	IPR011993	PH-like domain superfamily
QX1791_g5553.t1	IPR007767	Protein of unknown function DUF684
QX1791_g254.t2	IPR037213	RUN domain superfamily
QX1791_g254.t2	IPR047326	PLEKHM1, RUN domain
QX1791_g254.t2	IPR004012	RUN domain
QX1791_g20505.t1	IPR001304	C-type lectin-like
QX1791_g20505.t1	IPR016187	C-type lectin fold
QX1791_g20505.t1	IPR016186	C-type lectin-like/link domain superfamily
QX1791_g17929.t1	IPR039433	Mff-like domain
QX1791_g17929.t1	IPR008518	Mff/Tango-11
QX1791_g8598.t1	IPR001534	Transthyretin-like
QX1791_g8598.t1	IPR038479	Transthyretin-like superfamily
QX1791_g1723.t2	IPR002035	von Willebrand factor, type A
QX1791_g1723.t2	IPR052079	E3 ubiquitin-ligases/Copine domain-containing protein
QX1791_g1723.t2	IPR010734	Copine, C-terminal
QX1791_g20483.t1	IPR028823	Sodium leak channel NALCN
QX1791_g16767.t2	IPR050149	Collagen superfamily
QX1791_g16767.t2	IPR008160	Collagen triple helix repeat
QX1791_g16767.t2	IPR016187	C-type lectin fold
QX1791_g16767.t2	IPR001442	Collagen IV, non-collagenous
QX1791_g16767.t2	IPR036954	Collagen IV, non-collagenous domain superfamily
QX1791_g9936.t1	IPR004951	Protein of unknown function DUF268, Caenorhabditis species
QX1791_g6261.t1	IPR036915	Cyclin-like superfamily
QX1791_g6261.t1	IPR039361	Cyclin
QX1791_g6261.t1	IPR046965	Cyclin A/B-like
QX1791_g6261.t1	IPR006671	Cyclin, N-terminal
QX1791_g6261.t1	IPR013763	Cyclin-like domain
QX1791_g6261.t1	IPR004367	Cyclin, C-terminal domain
QX1791_g287.t1	IPR003689	Zinc/iron permease
QX1791_g20541.t1	IPR004088	K Homology domain, type 1
QX1791_g20541.t1	IPR036612	K Homology domain, type 1 superfamily
QX1791_g20541.t1	IPR004087	K Homology domain
QX1791_g12963.t1	IPR001019	Guanine nucleotide binding protein (G-protein), alpha subunit
QX1791_g12963.t1	IPR027417	P-loop containing nucleoside triphosphate hydrolase
QX1791_g12963.t1	IPR011025	G protein alpha subunit, helical insertion
QX1791_g10293.t1	IPR027962	Glutamate-rich protein 3
QX1791_g12632.t1	IPR016137	RGS domain
QX1791_g12632.t1	IPR036305	RGS domain superfamily
QX1791_g12632.t1	IPR044926	RGS, subdomain 2
QX1791_g12162.t1	IPR019312	CCR4-NOT transcription complex subunit 11
QX1791_g17175.t2	IPR006569	CID domain
QX1791_g17175.t2	IPR008942	ENTH/VHS
QX1791_g6316.t1	IPR024881	T-cell immunomodulatory protein
QX1791_g6316.t1	IPR057089	T-cell immunomodulatory protein TIP, C2 domain
QX1791_g6316.t1	IPR028994	Integrin alpha, N-terminal
QX1791_g12210.t1	IPR008963	Purple acid phosphatase-like, N-terminal
QX1791_g12210.t1	IPR029052	Metallo-dependent phosphatase-like
QX1791_g12210.t1	IPR015914	Purple acid phosphatase, N-terminal
QX1791_g12210.t1	IPR041792	Purple acid phosphatase, metallophosphatase domain
QX1791_g12210.t1	IPR025733	Purple acid phosphatase, C-terminal domain
QX1791_g12210.t1	IPR004843	Calcineurin-like, phosphoesterase domain
QX1791_g3895.t2	IPR001841	Zinc finger, RING-type
QX1791_g3895.t2	IPR051435	RING finger E3 ubiquitin-protein ligases
QX1791_g3895.t2	IPR017907	Zinc finger, RING-type, conserved site
QX1791_g3895.t2	IPR013083	Zinc finger, RING/FYVE/PHD-type
QX1791_g92.t1	IPR002110	Ankyrin repeat
QX1791_g92.t1	IPR015868	Glutaminase
QX1791_g92.t1	IPR012338	Beta-lactamase/transpeptidase-like
QX1791_g92.t1	IPR036770	Ankyrin repeat-containing domain superfamily
QX1791_g92.t1	IPR041541	Glutaminase, EF-hand domain
QX1791_g7082.t1	IPR002213	UDP-glucuronosyl/UDP-glucosyltransferase
QX1791_g7082.t1	IPR050271	UDP-glycosyltransferase
QX1791_g11063.t1	IPR023088	3'5'-cyclic nucleotide phosphodiesterase
QX1791_g11063.t1	IPR002073	3'5'-cyclic nucleotide phosphodiesterase, catalytic domain
QX1791_g11063.t1	IPR013706	PDE1, N-terminal domain
QX1791_g11063.t1	IPR003607	HD/PDEase domain
QX1791_g11063.t1	IPR036971	3'5'-cyclic nucleotide phosphodiesterase, catalytic domain superfamily
QX1791_g11063.t1	IPR023174	3'5'-cyclic nucleotide phosphodiesterase, conserved site
QX1791_g18671.t1	IPR013083	Zinc finger, RING/FYVE/PHD-type
QX1791_g18671.t1	IPR001841	Zinc finger, RING-type
QX1791_g18671.t1	IPR000315	B-box-type zinc finger
QX1791_g18671.t1	IPR052667	E3 ubiquitin-protein ligase RING-type
QX1791_g18671.t1	IPR017907	Zinc finger, RING-type, conserved site
QX1791_g3854.t1	IPR017937	Thioredoxin, conserved site
QX1791_g3854.t1	IPR013766	Thioredoxin domain
QX1791_g3854.t1	IPR005746	Thioredoxin
QX1791_g3854.t1	IPR036249	Thioredoxin-like superfamily
QX1791_g4544.t1	IPR051774	Sperm-specific class P
QX1791_g4544.t1	IPR000535	Major sperm protein (MSP) domain
QX1791_g4544.t1	IPR008962	PapD-like superfamily
QX1791_g4544.t1	IPR013783	Immunoglobulin-like fold
QX1791_g145.t1	IPR011701	Major facilitator superfamily
QX1791_g145.t1	IPR050382	Major Facilitator Superfamily Sodium/Anion Cotransporter
QX1791_g145.t1	IPR044777	Solute carrier family 17 member 9-like
QX1791_g145.t1	IPR036259	MFS transporter superfamily
QX1791_g145.t1	IPR020846	Major facilitator superfamily domain
QX1791_g3985.t1	IPR013783	Immunoglobulin-like fold
QX1791_g3985.t1	IPR000535	Major sperm protein (MSP) domain
QX1791_g3985.t1	IPR051774	Sperm-specific class P
QX1791_g3985.t1	IPR008962	PapD-like superfamily
QX1791_g6565.t1	IPR013783	Immunoglobulin-like fold
QX1791_g6565.t1	IPR000535	Major sperm protein (MSP) domain
QX1791_g6565.t1	IPR008962	PapD-like superfamily
QX1791_g15898.t1	IPR019430	7TM GPCR, serpentine receptor class x (Srx)
QX1791_g15898.t1	IPR017452	GPCR, rhodopsin-like, 7TM
QX1791_g6652.t1	IPR000504	RNA recognition motif domain
QX1791_g6652.t1	IPR051485	SR-related and CTD-associated factor
QX1791_g6652.t1	IPR035967	SWAP/Surp superfamily
QX1791_g6652.t1	IPR006569	CID domain
QX1791_g6652.t1	IPR000061	SWAP/Surp
QX1791_g6652.t1	IPR008942	ENTH/VHS
QX1791_g6652.t1	IPR035979	RNA-binding domain superfamily
QX1791_g6652.t1	IPR012677	Nucleotide-binding alpha-beta plait domain superfamily
QX1791_g6652.t1	IPR035009	SR140, RNA recognition motif
QX1791_g12423.t1	IPR051068	Major Facilitator Superfamily Domain-Containing Protein
QX1791_g12423.t1	IPR036259	MFS transporter superfamily
QX1791_g12423.t1	IPR020846	Major facilitator superfamily domain
QX1791_g12423.t1	IPR011701	Major facilitator superfamily
QX1791_g2049.t1	IPR001873	Epithelial sodium channel
QX1791_g21281.t1	IPR000276	G protein-coupled receptor, rhodopsin-like
QX1791_g21281.t1	IPR017452	GPCR, rhodopsin-like, 7TM
QX1791_g13102.t1	IPR017907	Zinc finger, RING-type, conserved site
QX1791_g13102.t1	IPR052667	E3 ubiquitin-protein ligase RING-type
QX1791_g13102.t1	IPR001841	Zinc finger, RING-type
QX1791_g13102.t1	IPR013083	Zinc finger, RING/FYVE/PHD-type
QX1791_g13102.t1	IPR027370	Zinc finger, RING-type, eukaryotic
QX1791_g7466.t1	IPR019428	7TM GPCR, serpentine receptor class r (Str)
QX1791_g8838.t1	IPR029153	Chondroitin proteoglycan 4
QX1791_g7937.t1	IPR003839	7TM GPCR, serpentine receptor class u (Sru)
QX1791_g3024.t1	IPR001356	Homeodomain
QX1791_g3024.t1	IPR046333	Homeobox protein Hox-A10/abdominal-B-like
QX1791_g3024.t1	IPR017970	Homeobox, conserved site
QX1791_g3024.t1	IPR009057	Homedomain-like superfamily
QX1791_g3024.t1	IPR020479	Homeodomain, metazoa
QX1791_g5485.t1	IPR021942	Protein of unknown function DUF3557
QX1791_g20943.t1	IPR000340	Dual specificity phosphatase, catalytic domain
QX1791_g20943.t1	IPR029021	Protein-tyrosine phosphatase-like
QX1791_g20943.t1	IPR003595	Protein-tyrosine phosphatase, catalytic
QX1791_g20943.t1	IPR016130	Protein-tyrosine phosphatase, active site
QX1791_g20943.t1	IPR000387	Tyrosine-specific protein phosphatases domain
QX1791_g20943.t1	IPR020422	Dual specificity protein phosphatase domain
QX1791_g20093.t2	IPR000609	7TM GPCR, serpentine receptor class g (Srg)
QX1791_g20093.t2	IPR051119	Nematode serpentine receptor-like
QX1791_g936.t1	IPR026502	Histone RNA stem-loop-binding protein SLBP1/SLBP2
QX1791_g936.t1	IPR029344	Histone RNA hairpin-binding protein, RNA-binding domain
QX1791_g936.t1	IPR038294	SLBP, RNA-binding domain superfamily
QX1791_g8109.t1	IPR019429	7TM GPCR, serpentine chemoreceptor class i (Sri)
QX1791_g5797.t1	IPR009057	Homedomain-like superfamily
QX1791_g9993.t1	IPR043145	Zinc finger, ZZ-type superfamily
QX1791_g9993.t1	IPR000433	Zinc finger, ZZ-type
QX1791_g9993.t1	IPR052260	Autophagy Receptor and Signaling Regulator
QX1791_g20099.t1	IPR029060	PIN-like domain superfamily
QX1791_g20099.t1	IPR006085	XPG, N-terminal
QX1791_g20099.t1	IPR036279	5'-3' exonuclease, C-terminal domain superfamily
QX1791_g20099.t1	IPR008918	Helix-hairpin-helix motif, class 2
QX1791_g20099.t1	IPR006084	XPG/Rad2 endonuclease
QX1791_g20099.t1	IPR006086	XPG-I domain
QX1791_g22730.t1	IPR000719	Protein kinase domain
QX1791_g22730.t1	IPR008271	Serine/threonine-protein kinase, active site
QX1791_g22730.t1	IPR011009	Protein kinase-like domain superfamily
QX1791_g22730.t1	IPR017441	Protein kinase, ATP binding site
QX1791_g1373.t1	IPR036296	SKP1-like, dimerisation domain superfamily
QX1791_g1373.t1	IPR011333	SKP1/BTB/POZ domain superfamily
QX1791_g1293.t1	IPR001223	Glycoside hydrolase family 18, catalytic domain
QX1791_g1293.t1	IPR029070	Chitinase insertion domain superfamily
QX1791_g1293.t1	IPR011583	Chitinase II/V-like, catalytic domain
QX1791_g1293.t1	IPR017853	Glycoside hydrolase superfamily
QX1791_g8186.t1	IPR002213	UDP-glucuronosyl/UDP-glucosyltransferase
QX1791_g8186.t1	IPR050271	UDP-glycosyltransferase
QX1791_g19384.t1	IPR002130	Cyclophilin-type peptidyl-prolyl cis-trans isomerase domain
QX1791_g19384.t1	IPR029000	Cyclophilin-like domain superfamily
QX1791_g21887.t1	IPR003582	ShKT domain
QX1791_g17834.t1	IPR039524	GPI ethanolamine phosphate transferase 3
QX1791_g7804.t2	IPR018108	Mitochondrial carrier protein, transmembrane region
QX1791_g7804.t2	IPR023395	Mitochondrial carrier protein domain superfamily
QX1791_g7804.t2	IPR050391	Mitochondrial Metabolite Transporter
QX1791_g12108.t1	IPR008164	Repeat of unknown function XGLTT
QX1791_g18602.t1	IPR021942	Protein of unknown function DUF3557
QX1791_g21430.t1	IPR009545	Tight junction protein, claudin-like
QX1791_g5817.t1	IPR012885	Sdz-33, F-box domain
QX1791_g5817.t1	IPR001810	F-box domain
QX1791_g5817.t1	IPR053222	Zygotic Embryogenesis-Associated Protein
QX1791_g467.t1	IPR005024	Snf7 family
QX1791_g195.t1	IPR013783	Immunoglobulin-like fold
QX1791_g195.t1	IPR000535	Major sperm protein (MSP) domain
QX1791_g195.t1	IPR051155	Nematode Major Sperm
QX1791_g195.t1	IPR008962	PapD-like superfamily
QX1791_g617.t2	IPR006570	SPK domain
QX1791_g617.t2	IPR053315	Peptidase C14A
QX1791_g4934.t1	IPR021869	Ribonuclease Zc3h12a-like, NYN domain
QX1791_g17338.t1	IPR055455	Proteasome activator complex subunit 4-like, HEAT repeat-like
QX1791_g17338.t1	IPR032430	Proteasome activator Blm10, middle HEAT repeats region
QX1791_g17338.t1	IPR016024	Armadillo-type fold
QX1791_g17338.t1	IPR035309	Proteasome activator complex subunit 4
QX1791_g17338.t1	IPR021843	Proteasome activator complex subunit 4, C-terminal domain
QX1791_g17338.t1	IPR011989	Armadillo-like helical
QX1791_g19938.t1	IPR036390	Winged helix DNA-binding domain superfamily
QX1791_g19938.t1	IPR040780	6S proteasome subunit Rpn6, C-terminal helix domain
QX1791_g19938.t1	IPR050871	26S Proteasome and COP9 Signalosome Components
QX1791_g19938.t1	IPR040773	26S proteasome regulatory subunit Rpn6, N-terminal
QX1791_g19938.t1	IPR000717	Proteasome component (PCI) domain
QX1791_g580.t1	IPR009819	Pes-10
QX1791_g4368.t1	IPR015940	Ubiquitin-associated domain
QX1791_g4368.t1	IPR009060	UBA-like superfamily
QX1791_g5213.t1	IPR003366	CUB-like domain
QX1791_g2336.t2	IPR000504	RNA recognition motif domain
QX1791_g2336.t2	IPR012677	Nucleotide-binding alpha-beta plait domain superfamily
QX1791_g2336.t2	IPR035979	RNA-binding domain superfamily
QX1791_g12551.t1	IPR036465	von Willebrand factor A-like domain superfamily
QX1791_g12551.t1	IPR050525	Extracellular Matrix Assembly and Organization
QX1791_g12551.t1	IPR002035	von Willebrand factor, type A
QX1791_g16970.t1	IPR001810	F-box domain
QX1791_g16970.t1	IPR036047	F-box-like domain superfamily
QX1791_g16970.t1	IPR012885	Sdz-33, F-box domain
QX1791_g21510.t1	IPR056014	Domain of unknown function DUF7592
QX1791_g21510.t1	IPR003366	CUB-like domain
QX1791_g9284.t3	IPR006570	SPK domain
QX1791_g9284.t3	IPR046341	SET domain superfamily
QX1791_g9284.t3	IPR001214	SET domain
QX1791_g9284.t3	IPR053315	Peptidase C14A
QX1791_g11830.t1	IPR006816	ELMO domain
QX1791_g11830.t1	IPR001849	Pleckstrin homology domain
QX1791_g11830.t1	IPR011989	Armadillo-like helical
QX1791_g11830.t1	IPR016024	Armadillo-type fold
QX1791_g11830.t1	IPR024574	ELMO, armadillo-like helical domain
QX1791_g7945.t1	IPR019428	7TM GPCR, serpentine receptor class r (Str)
QX1791_g2274.t1	IPR003582	ShKT domain
QX1791_g20635.t1	IPR013083	Zinc finger, RING/FYVE/PHD-type
QX1791_g20635.t1	IPR018957	Zinc finger, C3HC4 RING-type
QX1791_g20635.t1	IPR017907	Zinc finger, RING-type, conserved site
QX1791_g20635.t1	IPR045103	E3 ubiquitin-protein ligase RNF5/RNF185-like
QX1791_g20635.t1	IPR001841	Zinc finger, RING-type
QX1791_g5862.t1	IPR002083	MATH/TRAF domain
QX1791_g5862.t1	IPR008974	TRAF-like
QX1791_g15489.t1	IPR004768	Oligopeptide transporter
QX1791_g15489.t1	IPR036259	MFS transporter superfamily
QX1791_g15489.t1	IPR018456	PTR2 family proton/oligopeptide symporter, conserved site
QX1791_g15489.t1	IPR000109	Proton-dependent oligopeptide transporter family
QX1791_g21102.t1	IPR050235	Casein Kinase 1 Ser/Thr Protein Kinase
QX1791_g21102.t1	IPR011009	Protein kinase-like domain superfamily
QX1791_g21496.t1	IPR053220	Nematode receptor-like serpentine class H
QX1791_g21496.t1	IPR019422	7TM GPCR, serpentine receptor class h (Srh)
QX1791_g5651.t1	IPR029058	Alpha/Beta hydrolase fold
QX1791_g5651.t1	IPR002918	Lipase EstA/Esterase EstB
QX1791_g2267.t1	IPR040128	Uncharacterized protein T25E4.2-like
QX1791_g18254.t1	IPR000626	Ubiquitin-like domain
QX1791_g18254.t1	IPR029071	Ubiquitin-like domain superfamily
QX1791_g6510.t1	IPR000086	NUDIX hydrolase domain
QX1791_g6510.t1	IPR011876	Isopentenyl-diphosphate delta-isomerase, type 1
QX1791_g6510.t1	IPR015797	NUDIX hydrolase-like domain superfamily
QX1791_g21066.t1	IPR000175	Sodium:neurotransmitter symporter
QX1791_g21066.t1	IPR037272	Sodium:neurotransmitter symporter superfamily
QX1791_g3588.t1	IPR050341	Serine/threonine-protein phosphatase PP1 catalytic subunit
QX1791_g3588.t1	IPR006186	Serine/threonine-specific protein phosphatase/bis(5-nucleosyl)-tetraphosphatase
QX1791_g3588.t1	IPR029052	Metallo-dependent phosphatase-like
QX1791_g3588.t1	IPR004843	Calcineurin-like, phosphoesterase domain
QX1791_g3588.t1	IPR031675	Serine-threonine protein phosphatase, N-terminal
QX1791_g5838.t1	IPR000210	BTB/POZ domain
QX1791_g5838.t1	IPR052664	BTB and MATH domain-containing protein
QX1791_g5838.t1	IPR011333	SKP1/BTB/POZ domain superfamily
QX1791_g5838.t1	IPR002083	MATH/TRAF domain
QX1791_g5838.t1	IPR008974	TRAF-like
QX1791_g12213.t1	IPR019426	7TM GPCR, serpentine receptor class v (Srv)
QX1791_g19126.t1	IPR001810	F-box domain
QX1791_g19126.t1	IPR036047	F-box-like domain superfamily
QX1791_g49.t1	IPR013087	Zinc finger C2H2-type
QX1791_g12027.t1	IPR036407	DM DNA-binding domain superfamily
QX1791_g12027.t1	IPR001275	DM DNA-binding domain
QX1791_g8431.t1	IPR050164	Ubiquitin carboxyl-terminal hydrolases
QX1791_g8431.t1	IPR001394	Peptidase C19, ubiquitin carboxyl-terminal hydrolase
QX1791_g8431.t1	IPR018200	Ubiquitin specific protease, conserved site
QX1791_g8431.t1	IPR028889	Ubiquitin specific protease UPS, catalytic domain
QX1791_g8431.t1	IPR003323	OTU domain
QX1791_g8431.t1	IPR038765	Papain-like cysteine peptidase superfamily
QX1791_g20146.t1	IPR002601	C6 domain
QX1791_g6582.t1	IPR006121	Heavy metal-associated domain, HMA
QX1791_g6582.t1	IPR036163	Heavy metal-associated domain superfamily
QX1791_g6582.t1	IPR051881	Copper transport ATOX1-like
QX1791_g19095.t1	IPR016187	C-type lectin fold
QX1791_g19095.t1	IPR001304	C-type lectin-like
QX1791_g19095.t1	IPR016186	C-type lectin-like/link domain superfamily
QX1791_g19090.t1	IPR016187	C-type lectin fold
QX1791_g19090.t1	IPR001304	C-type lectin-like
QX1791_g19090.t1	IPR016186	C-type lectin-like/link domain superfamily
QX1791_g19100.t1	IPR016187	C-type lectin fold
QX1791_g19100.t1	IPR001304	C-type lectin-like
QX1791_g19100.t1	IPR016186	C-type lectin-like/link domain superfamily
QX1791_g2522.t1	IPR042089	Peptidase M13, domain 2
QX1791_g2522.t1	IPR024079	Metallopeptidase, catalytic domain superfamily
QX1791_g2522.t1	IPR000718	Peptidase M13
QX1791_g2522.t1	IPR018497	Peptidase M13, C-terminal domain
QX1791_g2522.t1	IPR008753	Peptidase M13, N-terminal domain
QX1791_g5071.t1	IPR005098	Domain of unknown function DUF281
QX1791_g2474.t1	IPR000535	Major sperm protein (MSP) domain
QX1791_g2474.t1	IPR051155	Nematode Major Sperm
QX1791_g2474.t1	IPR008962	PapD-like superfamily
QX1791_g2474.t1	IPR013783	Immunoglobulin-like fold
QX1791_g21191.t1	IPR052823	SXP/RAL-2-related
QX1791_g21191.t1	IPR003677	SXP/RAL-2 family protein Ani s 5-like, cation-binding domain
QX1791_g12515.t1	IPR040129	Protein lin-15B-like
QX1791_g18358.t1	IPR019429	7TM GPCR, serpentine chemoreceptor class i (Sri)
QX1791_g14452.t1	IPR013087	Zinc finger C2H2-type
QX1791_g14452.t1	IPR036236	Zinc finger C2H2 superfamily
QX1791_g14452.t1	IPR050717	C2H2-type Zinc-Finger Transcription Regulators
QX1791_g11300.t1	IPR005049	STELLO-like
QX1791_g12258.t1	IPR000571	Zinc finger, CCCH-type
QX1791_g12258.t1	IPR036855	Zinc finger, CCCH-type superfamily
QX1791_g12258.t1	IPR045877	RNA-binding protein ZFP36-like
QX1791_g4388.t1	IPR004296	DUF236 repeat
QX1791_g11657.t1	IPR018247	EF-Hand 1, calcium-binding site
QX1791_g11657.t1	IPR002048	EF-hand domain
QX1791_g11657.t1	IPR050145	Centrin/CML-like
QX1791_g11657.t1	IPR011992	EF-hand domain pair
QX1791_g8849.t1	IPR006874	Protein of unknown function DUF621
QX1791_g8849.t1	IPR017452	GPCR, rhodopsin-like, 7TM
QX1791_g13816.t1	IPR001810	F-box domain
QX1791_g13816.t1	IPR002900	Domain of unknown function DUF38/FTH, Caenorhabditis species
QX1791_g13816.t1	IPR036047	F-box-like domain superfamily
QX1791_g13816.t1	IPR040161	F-box A protein FB224
QX1791_g3617.t1	IPR009689	Protein of unknown function DUF1280
QX1791_g14609.t1	IPR019141	Protein of unknown function DUF2045
QX1791_g5049.t1	IPR001810	F-box domain
QX1791_g5049.t1	IPR040161	F-box A protein FB224
QX1791_g5049.t1	IPR002900	Domain of unknown function DUF38/FTH, Caenorhabditis species
QX1791_g15300.t1	IPR020635	Tyrosine-protein kinase, catalytic domain
QX1791_g15300.t1	IPR003599	Immunoglobulin domain subtype
QX1791_g15300.t1	IPR000719	Protein kinase domain
QX1791_g15300.t1	IPR036179	Immunoglobulin-like domain superfamily
QX1791_g15300.t1	IPR050122	Receptor Tyrosine Kinase
QX1791_g15300.t1	IPR008266	Tyrosine-protein kinase, active site
QX1791_g15300.t1	IPR007110	Immunoglobulin-like domain
QX1791_g15300.t1	IPR003598	Immunoglobulin subtype 2
QX1791_g15300.t1	IPR013783	Immunoglobulin-like fold
QX1791_g15300.t1	IPR001245	Serine-threonine/tyrosine-protein kinase, catalytic domain
QX1791_g15300.t1	IPR017441	Protein kinase, ATP binding site
QX1791_g15300.t1	IPR011009	Protein kinase-like domain superfamily
QX1791_g4570.t1	IPR003839	7TM GPCR, serpentine receptor class u (Sru)
QX1791_g7373.t1	IPR004950	Protein of unknown function DUF267, Caenorhabditis species
QX1791_g15933.t1	IPR019423	7TM GPCR, serpentine receptor class j (Srj)
QX1791_g3280.t1	IPR012885	Sdz-33, F-box domain
QX1791_g15064.t1	IPR000889	Glutathione peroxidase
QX1791_g15064.t1	IPR029759	Glutathione peroxidase active site
QX1791_g15064.t1	IPR013766	Thioredoxin domain
QX1791_g15064.t1	IPR036249	Thioredoxin-like superfamily
QX1791_g15064.t1	IPR029760	Glutathione peroxidase conserved site
QX1791_g13734.t1	IPR019422	7TM GPCR, serpentine receptor class h (Srh)
QX1791_g13734.t1	IPR053220	Nematode receptor-like serpentine class H
QX1791_g9614.t1	IPR001628	Zinc finger, nuclear hormone receptor-type
QX1791_g9614.t1	IPR049636	Hepatocyte nuclear factor 4-like, DNA-binding domain
QX1791_g9614.t1	IPR013088	Zinc finger, NHR/GATA-type
QX1791_g9614.t1	IPR000536	Nuclear hormone receptor, ligand-binding domain
QX1791_g9614.t1	IPR035500	Nuclear hormone receptor-like domain superfamily
QX1791_g10447.t1	IPR040052	Splicing factor 45
QX1791_g10447.t1	IPR000504	RNA recognition motif domain
QX1791_g10447.t1	IPR012677	Nucleotide-binding alpha-beta plait domain superfamily
QX1791_g10447.t1	IPR000467	G-patch domain
QX1791_g10447.t1	IPR003954	RNA recognition motif domain, eukaryotic-type
QX1791_g10447.t1	IPR035979	RNA-binding domain superfamily
QX1791_g20572.t1	IPR006939	SNF5/SMARCB1/INI1
QX1791_g20572.t1	IPR017393	Chromatin-remodeling complex component Sfh1/SNF5
QX1791_g20572.t1	IPR048664	SWI/SNF Subunit INI1, DNA binding domain
QX1791_g2529.t1	IPR001534	Transthyretin-like
QX1791_g2529.t1	IPR038479	Transthyretin-like superfamily
QX1791_g18223.t1	IPR001304	C-type lectin-like
QX1791_g18223.t1	IPR016186	C-type lectin-like/link domain superfamily
QX1791_g18223.t1	IPR016187	C-type lectin fold
QX1791_g3223.t4	IPR013083	Zinc finger, RING/FYVE/PHD-type
QX1791_g3223.t4	IPR000306	FYVE zinc finger
QX1791_g3223.t4	IPR010569	Myotubularin-like, phosphatase domain
QX1791_g3223.t4	IPR011011	Zinc finger, FYVE/PHD-type
QX1791_g3223.t4	IPR029021	Protein-tyrosine phosphatase-like
QX1791_g3223.t4	IPR011993	PH-like domain superfamily
QX1791_g3223.t4	IPR030564	Myotubularin
QX1791_g3223.t4	IPR016130	Protein-tyrosine phosphatase, active site
QX1791_g3223.t4	IPR003595	Protein-tyrosine phosphatase, catalytic
QX1791_g16681.t1	IPR038765	Papain-like cysteine peptidase superfamily
QX1791_g16681.t1	IPR028889	Ubiquitin specific protease UPS, catalytic domain
QX1791_g2548.t1	IPR040134	26S Proteasome non-ATPase regulatory subunit 12/COP9 signalosome complex subunit 4
QX1791_g2548.t1	IPR000717	Proteasome component (PCI) domain
QX1791_g2548.t1	IPR036390	Winged helix DNA-binding domain superfamily
QX1791_g2548.t1	IPR040896	26S proteasome regulatory subunit RPN5, C-terminal domain
QX1791_g2548.t1	IPR054559	PSMD12/CSN4-like, N-terminal
QX1791_g2548.t1	IPR036388	Winged helix-like DNA-binding domain superfamily
QX1791_g6272.t1	IPR000742	EGF-like domain
QX1791_g6272.t1	IPR035993	Notch-like domain superfamily
QX1791_g6272.t1	IPR000800	Notch domain
QX1791_g6272.t1	IPR010660	Notch, NOD domain
QX1791_g6272.t1	IPR002110	Ankyrin repeat
QX1791_g6272.t1	IPR018097	EGF-like calcium-binding, conserved site
QX1791_g6272.t1	IPR000152	EGF-type aspartate/asparagine hydroxylation site
QX1791_g6272.t1	IPR013032	EGF-like, conserved site
QX1791_g6272.t1	IPR009030	Growth factor receptor cysteine-rich domain superfamily
QX1791_g6272.t1	IPR051022	Notch Signaling and Cell Fate Determination
QX1791_g6272.t1	IPR036770	Ankyrin repeat-containing domain superfamily
QX1791_g6272.t1	IPR001881	EGF-like calcium-binding domain
QX1791_g6272.t1	IPR011656	Notch, NODP domain
QX1791_g6272.t1	IPR013111	Epidermal growth factor-like domain, extracellular
QX1791_g6272.t1	IPR049883	NOTCH1 EGF-like calcium-binding domain
QX1791_g11214.t2	IPR001304	C-type lectin-like
QX1791_g11214.t2	IPR016186	C-type lectin-like/link domain superfamily
QX1791_g11214.t2	IPR016187	C-type lectin fold
QX1791_g17453.t1	IPR001680	WD40 repeat
QX1791_g17453.t1	IPR051859	DDB1- and CUL4-associated factor
QX1791_g17453.t1	IPR015943	WD40/YVTN repeat-like-containing domain superfamily
QX1791_g17453.t1	IPR017399	WD repeat protein DCAF11/LEC14B
QX1791_g17453.t1	IPR036322	WD40-repeat-containing domain superfamily
QX1791_g7779.t1	IPR021627	Mediator complex, subunit Med27
QX1791_g9815.t1	IPR019423	7TM GPCR, serpentine receptor class j (Srj)
QX1791_g20977.t1	IPR011989	Armadillo-like helical
QX1791_g20977.t1	IPR016024	Armadillo-type fold
QX1791_g20977.t1	IPR034085	TOG domain
QX1791_g20977.t1	IPR057546	Stalled ribosome sensor GCN1-like, HEAT repeats region
QX1791_g20977.t1	IPR056810	Stalled ribosome sensor GCN1-like, N-terminal
QX1791_g20977.t1	IPR021133	HEAT, type 2
QX1791_g6733.t1	IPR000609	7TM GPCR, serpentine receptor class g (Srg)
QX1791_g6733.t1	IPR051119	Nematode serpentine receptor-like
QX1791_g20920.t2	IPR013088	Zinc finger, NHR/GATA-type
QX1791_g20920.t2	IPR001628	Zinc finger, nuclear hormone receptor-type
QX1791_g20920.t2	IPR035500	Nuclear hormone receptor-like domain superfamily
QX1791_g20920.t2	IPR049636	Hepatocyte nuclear factor 4-like, DNA-binding domain
QX1791_g20920.t2	IPR000536	Nuclear hormone receptor, ligand-binding domain
QX1791_g1611.t1	IPR008160	Collagen triple helix repeat
QX1791_g1611.t1	IPR002486	Nematode cuticle collagen, N-terminal
QX1791_g4286.t4	IPR000679	Zinc finger, GATA-type
QX1791_g4286.t4	IPR013088	Zinc finger, NHR/GATA-type
QX1791_g4286.t4	IPR039355	Transcription factor GATA
QX1791_g20296.t1	IPR043183	DnaJ homolog subfamily B member 2/6-like
QX1791_g20296.t1	IPR001623	DnaJ domain
QX1791_g20296.t1	IPR036869	Chaperone J-domain superfamily
QX1791_g3021.t1	IPR012677	Nucleotide-binding alpha-beta plait domain superfamily
QX1791_g3021.t1	IPR035979	RNA-binding domain superfamily
QX1791_g18837.t1	IPR055578	Domain of unknown function DUF7154
QX1791_g3679.t1	IPR014730	Electron transfer flavoprotein, alpha/beta-subunit, N-terminal
QX1791_g3679.t1	IPR014729	Rossmann-like alpha/beta/alpha sandwich fold
QX1791_g3679.t1	IPR012255	Electron transfer flavoprotein, beta subunit
QX1791_g3679.t1	IPR033948	Electron transfer flavoprotein, beta subunit, N-terminal
QX1791_g10158.t1	IPR042269	Serine carboxypeptidase S28, SKS domain
QX1791_g10158.t1	IPR008758	Peptidase S28
QX1791_g10158.t1	IPR029058	Alpha/Beta hydrolase fold
QX1791_g11901.t1	IPR048600	Spindle assembly abnormal protein 6, helical domain
QX1791_g11901.t1	IPR038558	SAS-6, N-terminal domain superfamily
QX1791_g11901.t1	IPR032396	Spindle assembly abnormal protein 6, N-terminal
QX1791_g397.t2	IPR001781	Zinc finger, LIM-type
QX1791_g2491.t1	IPR022414	ATP:guanido phosphotransferase, catalytic domain
QX1791_g2491.t1	IPR000749	ATP:guanido phosphotransferase
QX1791_g2491.t1	IPR014746	Glutamine synthetase/guanido kinase, catalytic domain
QX1791_g20854.t1	IPR000668	Peptidase C1A, papain C-terminal
QX1791_g20854.t1	IPR039417	Papain-like cysteine endopeptidase
QX1791_g20854.t1	IPR013128	Peptidase C1A
QX1791_g20854.t1	IPR038765	Papain-like cysteine peptidase superfamily
QX1791_g6131.t1	IPR023313	Ubiquitin-conjugating enzyme, active site
QX1791_g6131.t1	IPR050113	Ubiquitin-conjugating enzyme
QX1791_g6131.t1	IPR000608	Ubiquitin-conjugating (UBC), catalytic core domain
QX1791_g6131.t1	IPR016135	Ubiquitin-conjugating enzyme/RWD-like
QX1791_g7338.t1	IPR050920	Nematode receptor-like class delta
QX1791_g7338.t1	IPR019421	7TM GPCR, serpentine receptor class d (Srd)
QX1791_g12893.t1	IPR043136	B30.2/SPRY domain superfamily
QX1791_g12893.t1	IPR001870	B30.2/SPRY domain
QX1791_g12893.t1	IPR013320	Concanavalin A-like lectin/glucanase domain superfamily
QX1791_g12893.t1	IPR003877	SPRY domain
QX1791_g12893.t1	IPR035766	SPRY domain-containing protein 7
QX1791_g10357.t1	IPR005533	AMOP domain
QX1791_g10357.t1	IPR057017	F54D1.6-like, C-terminal Sushi-like domain
QX1791_g10357.t1	IPR003886	NIDO domain
QX1791_g10357.t1	IPR056075	Domain of unknown function DUF7658
QX1791_g10357.t1	IPR057019	F54D1.6-like, second Ig-like domain
QX1791_g10357.t1	IPR051495	Epithelial Barrier and Cell Signaling Protein
QX1791_g10357.t1	IPR057018	F54D1.6-like, Ig-like domain
QX1791_g21089.t1	IPR052880	Nematode Receptor-Like Serpentine Class Gamma
QX1791_g21089.t1	IPR000609	7TM GPCR, serpentine receptor class g (Srg)
QX1791_g7912.t1	IPR011016	Zinc finger, RING-CH-type
QX1791_g7912.t1	IPR013083	Zinc finger, RING/FYVE/PHD-type
QX1791_g6331.t1	IPR038322	Pex19, C-terminal domain superfamily
QX1791_g6331.t1	IPR006708	Pex19 protein
QX1791_g3016.t1	IPR036397	Ribonuclease H superfamily
QX1791_g3016.t1	IPR047021	RNA exonuclease REXO1/REXO3/REXO4-like
QX1791_g3016.t1	IPR034922	RNA exonuclease 1-like, exonuclease domain
QX1791_g3016.t1	IPR013520	Ribonuclease H-like domain
QX1791_g3016.t1	IPR012337	Ribonuclease H-like superfamily
QX1791_g14221.t2	IPR045263	Glucose transporter GLUT
QX1791_g14221.t2	IPR005828	Major facilitator, sugar transporter-like
QX1791_g14221.t2	IPR036259	MFS transporter superfamily
QX1791_g14221.t2	IPR020846	Major facilitator superfamily domain
QX1791_g7589.t1	IPR004878	Otopetrin
QX1791_g22000.t1	IPR049885	Microtubule cross-linking factor 1-3
QX1791_g10033.t1	IPR002900	Domain of unknown function DUF38/FTH, Caenorhabditis species
QX1791_g19215.t1	IPR036259	MFS transporter superfamily
QX1791_g19215.t1	IPR011701	Major facilitator superfamily
QX1791_g19215.t1	IPR020846	Major facilitator superfamily domain
QX1791_g18951.t1	IPR053315	Peptidase C14A
QX1791_g18951.t1	IPR006570	SPK domain
QX1791_g7847.t1	IPR019428	7TM GPCR, serpentine receptor class r (Str)
QX1791_g10149.t1	IPR039008	Intermediate filament, rod domain
QX1791_g12601.t1	IPR007000	Phospholipase B-like
QX1791_g7651.t1	IPR007883	Protein of unknown function DUF713
QX1791_g6364.t1	IPR003591	Leucine-rich repeat, typical subtype
QX1791_g6364.t1	IPR007122	Villin/Gelsolin
QX1791_g6364.t1	IPR029006	ADF-H/Gelsolin-like domain superfamily
QX1791_g6364.t1	IPR001611	Leucine-rich repeat
QX1791_g6364.t1	IPR032675	Leucine-rich repeat domain superfamily
QX1791_g6364.t1	IPR007123	Gelsolin-like domain
QX1791_g6364.t1	IPR025875	Leucine rich repeat 4
QX1791_g12170.t1	IPR002867	IBR domain
QX1791_g12170.t1	IPR054694	E3 ubiquitin-protein ligase parkin-like, IBR domain
QX1791_g12170.t1	IPR048962	E3 ubiquitin-protein ligase ARIH1-like, UBA-like domain
QX1791_g12170.t1	IPR031127	E3 ubiquitin ligase RBR family
QX1791_g12170.t1	IPR013083	Zinc finger, RING/FYVE/PHD-type
QX1791_g12170.t1	IPR044066	TRIAD supradomain
QX1791_g12170.t1	IPR045840	Ariadne domain
QX1791_g21099.t1	IPR019420	7TM GPCR, serpentine receptor class bc (Srbc)
QX1791_g3481.t1	IPR008139	Saposin B type domain
QX1791_g3481.t1	IPR008138	Saposin B type, region 2
QX1791_g3481.t1	IPR011001	Saposin-like
QX1791_g18894.t1	IPR025554	Domain of unknown function DUF4140
QX1791_g18894.t1	IPR037291	Domain of unknown function DUF4139
QX1791_g18894.t1	IPR011935	Conserved hypothetical protein CHP02231
QX1791_g4793.t1	IPR036645	Elafin-like superfamily
QX1791_g4793.t1	IPR000716	Thyroglobulin type-1
QX1791_g4793.t1	IPR020901	Proteinase inhibitor I2, Kunitz, conserved site
QX1791_g4793.t1	IPR036857	Thyroglobulin type-1 superfamily
QX1791_g4793.t1	IPR004094	Antistasin-like domain
QX1791_g4793.t1	IPR011061	Hirudin/antistatin
QX1791_g4793.t1	IPR008197	WAP-type 'four-disulfide core' domain
QX1791_g4793.t1	IPR003645	Follistatin-like, N-terminal
QX1791_g4793.t1	IPR002223	Pancreatic trypsin inhibitor Kunitz domain
QX1791_g4793.t1	IPR028150	Lustrin, cysteine-rich repeated
QX1791_g4793.t1	IPR042447	Anosmin-1
QX1791_g4793.t1	IPR036880	Pancreatic trypsin inhibitor Kunitz domain superfamily
QX1791_g4793.t1	IPR006150	Cysteine-rich repeat
QX1791_g15915.t2	IPR019425	7TM GPCR, serpentine receptor class t (Srt)
QX1791_g19690.t1	IPR015947	PUA-like superfamily
QX1791_g19690.t1	IPR004521	Uncharacterised domain CHP00451
QX1791_g19690.t1	IPR016437	MCT-1/Tma20
QX1791_g19690.t1	IPR041366	Pre-PUA domain
QX1791_g19690.t1	IPR002478	PUA domain
QX1791_g19591.t1	IPR016197	Chromo-like domain superfamily
QX1791_g19591.t1	IPR000953	Chromo/chromo shadow domain
QX1791_g19591.t1	IPR023780	Chromo domain
QX1791_g19591.t1	IPR051219	Heterochromatin-associated chromo domain-containing protein
QX1791_g20647.t1	IPR007940	SH3-binding 5
QX1791_g4101.t1	IPR051424	Transketolase-like
QX1791_g4101.t1	IPR005475	Transketolase-like, pyrimidine-binding domain
QX1791_g4101.t1	IPR033248	Transketolase, C-terminal domain
QX1791_g4101.t1	IPR029061	Thiamin diphosphate-binding fold
QX1791_g4101.t1	IPR009014	Transketolase C-terminal/Pyruvate-ferredoxin oxidoreductase domain II
QX1791_g4101.t1	IPR005474	Transketolase, N-terminal
QX1791_g4101.t1	IPR020826	Transketolase binding site
QX1791_g21353.t1	IPR050875	Troponin I
QX1791_g21353.t1	IPR001978	Troponin
QX1791_g21353.t1	IPR038077	Troponin domain superfamily
QX1791_g6977.t1	IPR007130	Diacylglycerol acyltransferase
QX1791_g7344.t1	IPR003582	ShKT domain
QX1791_g12653.t1	IPR013087	Zinc finger C2H2-type
QX1791_g12653.t1	IPR036236	Zinc finger C2H2 superfamily
QX1791_g18231.t1	IPR044066	TRIAD supradomain
QX1791_g18231.t1	IPR002867	IBR domain
QX1791_g18231.t1	IPR017907	Zinc finger, RING-type, conserved site
QX1791_g18231.t1	IPR031127	E3 ubiquitin ligase RBR family
QX1791_g18231.t1	IPR001841	Zinc finger, RING-type
QX1791_g18231.t1	IPR013083	Zinc finger, RING/FYVE/PHD-type
QX1791_g21302.t1	IPR023379	BART domain
QX1791_g21302.t1	IPR038888	Cilia- and flagella-associated protein 36
QX1791_g21302.t1	IPR042541	BART domain superfamily
QX1791_g18752.t1	IPR002083	MATH/TRAF domain
QX1791_g18752.t1	IPR008974	TRAF-like
QX1791_g8160.t1	IPR004245	Protein of unknown function DUF229
QX1791_g3273.t2	IPR014721	Small ribosomal subunit protein uS5 domain 2-type fold, subgroup
QX1791_g3273.t2	IPR038973	DNA mismatch repair protein MutL/Mlh/Pms-like
QX1791_g3273.t2	IPR013507	DNA mismatch repair protein, S5 domain 2-like
QX1791_g3273.t2	IPR002099	DNA mismatch repair protein MutL/Mlh/PMS
QX1791_g3273.t2	IPR036890	Histidine kinase/HSP90-like ATPase superfamily
QX1791_g3273.t2	IPR014762	DNA mismatch repair, conserved site
QX1791_g3273.t2	IPR032189	DNA mismatch repair protein Mlh1, C-terminal
QX1791_g3273.t2	IPR020568	Ribosomal protein uS5 domain 2-type superfamily
QX1791_g20913.t1	IPR001727	GDT1-like
QX1791_g6332.t1	IPR039169	Protein Abitram
QX1791_g6332.t1	IPR011053	Single hybrid motif
QX1791_g19422.t1	IPR019428	7TM GPCR, serpentine receptor class r (Str)
QX1791_g9903.t1	IPR019422	7TM GPCR, serpentine receptor class h (Srh)
QX1791_g2201.t1	IPR036020	WW domain superfamily
QX1791_g2201.t1	IPR002716	PIN domain
QX1791_g2201.t1	IPR029060	PIN-like domain superfamily
QX1791_g2201.t1	IPR001202	WW domain
QX1791_g2201.t1	IPR052626	SWT1 Transcriptional Regulator
QX1791_g2843.t1	IPR008160	Collagen triple helix repeat
QX1791_g2843.t1	IPR002486	Nematode cuticle collagen, N-terminal
QX1791_g2308.t1	IPR006674	HD domain
QX1791_g2308.t1	IPR003607	HD/PDEase domain
QX1791_g2308.t1	IPR050135	Deoxyguanosinetriphosphate triphosphohydrolase-like
QX1791_g14016.t1	IPR018047	Ammonium transporter, conserved site
QX1791_g14016.t1	IPR001905	Ammonium transporter
QX1791_g14016.t1	IPR029020	Ammonium/urea transporter
QX1791_g14016.t1	IPR024041	Ammonium transporter AmtB-like domain
QX1791_g17492.t1	IPR002486	Nematode cuticle collagen, N-terminal
QX1791_g17492.t1	IPR008160	Collagen triple helix repeat
QX1791_g7304.t1	IPR009040	Ferritin-like diiron domain
QX1791_g7304.t1	IPR009078	Ferritin-like superfamily
QX1791_g7304.t1	IPR008331	Ferritin/DPS domain
QX1791_g7304.t1	IPR012347	Ferritin-like
QX1791_g7304.t1	IPR001519	Ferritin
QX1791_g17779.t1	IPR039005	CSPG repeat
QX1791_g17779.t1	IPR051561	FRAS1-related extracellular matrix
QX1791_g7726.t1	IPR036259	MFS transporter superfamily
QX1791_g7726.t1	IPR051068	Major Facilitator Superfamily Domain-Containing Protein
QX1791_g8829.t1	IPR001766	Fork head domain
QX1791_g8829.t1	IPR036388	Winged helix-like DNA-binding domain superfamily
QX1791_g8829.t1	IPR036390	Winged helix DNA-binding domain superfamily
QX1791_g9646.t1	IPR019428	7TM GPCR, serpentine receptor class r (Str)
QX1791_g1440.t1	IPR021133	HEAT, type 2
QX1791_g1440.t1	IPR011989	Armadillo-like helical
QX1791_g1440.t1	IPR039918	Serine/threonine-protein phosphatase 4 regulatory subunit 4
QX1791_g1440.t1	IPR016024	Armadillo-type fold
QX1791_g12297.t1	IPR029058	Alpha/Beta hydrolase fold
QX1791_g12297.t1	IPR002921	Fungal lipase-type domain
QX1791_g8310.t2	IPR015019	Ragulator complex protein LAMTOR3
QX1791_g18044.t1	IPR049342	TRAF1-6, MATH domain
QX1791_g18044.t1	IPR002083	MATH/TRAF domain
QX1791_g18044.t1	IPR008974	TRAF-like
QX1791_g15170.t1	IPR035940	CAP superfamily
QX1791_g15170.t1	IPR001283	Cysteine-rich secretory protein-related
QX1791_g15170.t1	IPR014044	CAP domain
QX1791_g15170.t1	IPR034113	Golgi-associated plant pathogenesis-related protein 1, SCP domain
QX1791_g15170.t1	IPR018244	Allergen V5/Tpx-1-related, conserved site
QX1791_g15241.t1	IPR045252	Lysophosphatidylcholine acyltransferase LPCAT1-like
QX1791_g15241.t1	IPR002123	Phospholipid/glycerol acyltransferase
QX1791_g15837.t1	IPR019425	7TM GPCR, serpentine receptor class t (Srt)
QX1791_g16672.t1	IPR008451	Chromadorea ALT
QX1791_g19412.t1	IPR019428	7TM GPCR, serpentine receptor class r (Str)
QX1791_g6827.t1	IPR001810	F-box domain
QX1791_g4335.t1	IPR002110	Ankyrin repeat
QX1791_g4335.t1	IPR036770	Ankyrin repeat-containing domain superfamily
QX1791_g4335.t1	IPR053345	Ankyrin repeat-containing protein
QX1791_g4335.t1	IPR036420	BRCT domain superfamily
QX1791_g4335.t1	IPR001357	BRCT domain
QX1791_g20747.t1	IPR004151	7TM GPCR, serpentine receptor class e (Sre)
QX1791_g20747.t1	IPR052854	Nematode Serpentine Receptor Class Epsilon
QX1791_g14572.t1	IPR009613	Lipase maturation factor
QX1791_g14572.t1	IPR057434	Lipase maturation factor 1/2, N-terminal domain
QX1791_g14572.t1	IPR057433	Lipase maturation factor 1/2, C-terminal domain
QX1791_g5269.t1	IPR011701	Major facilitator superfamily
QX1791_g5269.t1	IPR005829	Sugar transporter, conserved site
QX1791_g5269.t1	IPR020846	Major facilitator superfamily domain
QX1791_g5269.t1	IPR036259	MFS transporter superfamily
QX1791_g5269.t1	IPR001958	Tetracycline resistance protein TetA/multidrug resistance protein MdtG-like
QX1791_g5873.t1	IPR040161	F-box A protein FB224
QX1791_g5873.t1	IPR002900	Domain of unknown function DUF38/FTH, Caenorhabditis species
QX1791_g7522.t1	IPR034164	Pepsin-like domain
QX1791_g7522.t1	IPR001461	Aspartic peptidase A1
QX1791_g7522.t1	IPR033121	Peptidase family A1 domain
QX1791_g7522.t1	IPR021109	Aspartic peptidase domain superfamily
QX1791_g10342.t1	IPR046347	Basic-leucine zipper domain superfamily
QX1791_g10342.t1	IPR040223	PAR basic leucine zipper protein
QX1791_g10342.t1	IPR004827	Basic-leucine zipper domain
QX1791_g13468.t1	IPR053222	Zygotic Embryogenesis-Associated Protein
QX1791_g13468.t1	IPR012885	Sdz-33, F-box domain
QX1791_g13939.t1	IPR012317	Poly(ADP-ribose) polymerase, catalytic domain
QX1791_g13939.t1	IPR050800	ADP-ribosyltransferase diphtheria toxin-like
QX1791_g9272.t1	IPR018108	Mitochondrial carrier protein, transmembrane region
QX1791_g9272.t1	IPR023395	Mitochondrial carrier protein domain superfamily
QX1791_g9272.t1	IPR050567	Mitochondrial Carrier
QX1791_g19542.t1	IPR033453	Glycosyl hydrolase family 30, TIM-barrel domain
QX1791_g19542.t1	IPR001139	Glycoside hydrolase family 30
QX1791_g19542.t1	IPR033452	Glycosyl hydrolase family 30, beta sandwich domain
QX1791_g19542.t1	IPR017853	Glycoside hydrolase superfamily
QX1791_g22802.t2	IPR001810	F-box domain
QX1791_g22802.t2	IPR040161	F-box A protein FB224
QX1791_g22802.t2	IPR002900	Domain of unknown function DUF38/FTH, Caenorhabditis species
QX1791_g22802.t2	IPR036047	F-box-like domain superfamily
QX1791_g7237.t1	IPR019420	7TM GPCR, serpentine receptor class bc (Srbc)
QX1791_g17279.t1	IPR008494	Protein of unknown function DUF776
QX1791_g13623.t1	IPR000182	GNAT domain
QX1791_g13623.t1	IPR009658	Domain of unknown function DUF1248
QX1791_g13623.t1	IPR016181	Acyl-CoA N-acyltransferase
QX1791_g1658.t2	IPR019534	Protein of unknown function DUF2452
QX1791_g12902.t1	IPR002486	Nematode cuticle collagen, N-terminal
QX1791_g12902.t1	IPR008160	Collagen triple helix repeat
QX1791_g8882.t1	IPR019428	7TM GPCR, serpentine receptor class r (Str)
QX1791_g7201.t1	IPR006342	Methyltransferase FkbM
QX1791_g10412.t1	IPR003280	Two pore domain potassium channel
QX1791_g10412.t1	IPR013099	Potassium channel domain
QX1791_g3771.t1	IPR047125	Dynactin subunit 5
QX1791_g3771.t1	IPR011004	Trimeric LpxA-like superfamily
QX1791_g3152.t1	IPR000504	RNA recognition motif domain
QX1791_g3152.t1	IPR035979	RNA-binding domain superfamily
QX1791_g3152.t1	IPR052285	Nuclear exosome targeting complex subunit
QX1791_g3152.t1	IPR012677	Nucleotide-binding alpha-beta plait domain superfamily
QX1791_g1249.t1	IPR035595	UDP-glycosyltransferase family, conserved site
QX1791_g1249.t1	IPR050271	UDP-glycosyltransferase
QX1791_g1249.t1	IPR002213	UDP-glucuronosyl/UDP-glucosyltransferase
QX1791_g8136.t1	IPR002223	Pancreatic trypsin inhibitor Kunitz domain
QX1791_g8136.t1	IPR036880	Pancreatic trypsin inhibitor Kunitz domain superfamily
QX1791_g8136.t1	IPR050098	Tissue factor pathway inhibitor/Kunitz-type serine protease inhibitor-like
QX1791_g8136.t1	IPR020901	Proteinase inhibitor I2, Kunitz, conserved site
QX1791_g11652.t1	IPR019425	7TM GPCR, serpentine receptor class t (Srt)
QX1791_g3284.t1	IPR013783	Immunoglobulin-like fold
QX1791_g3284.t1	IPR000535	Major sperm protein (MSP) domain
QX1791_g3284.t1	IPR008962	PapD-like superfamily
QX1791_g2371.t1	IPR001781	Zinc finger, LIM-type
QX1791_g2559.t1	IPR038577	GT10-like, C-terminal domain superfamily
QX1791_g2559.t1	IPR031481	Fucosyltransferase, N-terminal
QX1791_g2559.t1	IPR055270	Fucosyltransferase, C-terminal
QX1791_g2559.t1	IPR001503	Glycosyl transferase family 10
QX1791_g9007.t1	IPR012885	Sdz-33, F-box domain
QX1791_g9007.t1	IPR053222	Zygotic Embryogenesis-Associated Protein
QX1791_g4096.t1	IPR008498	Protein of unknown function DUF780, Caenorhabditis species
QX1791_g11231.t2	IPR000859	CUB domain
QX1791_g11231.t2	IPR001304	C-type lectin-like
QX1791_g11231.t2	IPR016187	C-type lectin fold
QX1791_g11231.t2	IPR035914	Spermadhesin, CUB domain superfamily
QX1791_g11231.t2	IPR016186	C-type lectin-like/link domain superfamily
QX1791_g11231.t2	IPR050976	Snake venom C-type lectin-like
QX1791_g11231.t2	IPR018378	C-type lectin, conserved site
QX1791_g12253.t1	IPR036638	Helix-loop-helix DNA-binding domain superfamily
QX1791_g12253.t1	IPR011598	Myc-type, basic helix-loop-helix (bHLH) domain
QX1791_g12253.t1	IPR050359	Basic helix-loop-helix transcription factors
QX1791_g5961.t1	IPR002083	MATH/TRAF domain
QX1791_g5961.t1	IPR008974	TRAF-like
QX1791_g15918.t1	IPR050920	Nematode receptor-like class delta
QX1791_g15918.t1	IPR019421	7TM GPCR, serpentine receptor class d (Srd)
QX1791_g4573.t1	IPR003677	SXP/RAL-2 family protein Ani s 5-like, cation-binding domain
QX1791_g4573.t1	IPR052823	SXP/RAL-2-related
QX1791_g9650.t1	IPR019428	7TM GPCR, serpentine receptor class r (Str)
QX1791_g9649.t1	IPR019428	7TM GPCR, serpentine receptor class r (Str)
QX1791_g17413.t1	IPR027417	P-loop containing nucleoside triphosphate hydrolase
QX1791_g17413.t1	IPR011545	DEAD/DEAH-box helicase domain
QX1791_g17413.t1	IPR021673	RIG-I-like receptor, C-terminal regulatory domain
QX1791_g17413.t1	IPR001650	Helicase, C-terminal domain-like
QX1791_g17413.t1	IPR051363	RIG-I-like Receptor (RLR) Helicase
QX1791_g17413.t1	IPR014001	Helicase superfamily 1/2, ATP-binding domain
QX1791_g17413.t1	IPR038557	RIG-I-like receptor, C-terminal domain superfamily
QX1791_g8133.t1	IPR043519	Nucleotidyltransferase superfamily
QX1791_g8133.t1	IPR007012	Poly(A) polymerase, central domain
QX1791_g8133.t1	IPR048840	Poly(A) polymerase, nucleotidyltransferase domain
QX1791_g8133.t1	IPR007010	Poly(A) polymerase, RNA-binding domain
QX1791_g8133.t1	IPR014492	Poly(A) polymerase
QX1791_g8133.t1	IPR011068	Nucleotidyltransferase, class I-like, C-terminal
QX1791_g12569.t2	IPR002110	Ankyrin repeat
QX1791_g12569.t2	IPR028320	RelA-associated inhibitor
QX1791_g12569.t2	IPR036770	Ankyrin repeat-containing domain superfamily
QX1791_g18376.t1	IPR021942	Protein of unknown function DUF3557
QX1791_g15798.t1	IPR000536	Nuclear hormone receptor, ligand-binding domain
QX1791_g15798.t1	IPR001628	Zinc finger, nuclear hormone receptor-type
QX1791_g15798.t1	IPR013088	Zinc finger, NHR/GATA-type
QX1791_g15798.t1	IPR051152	Caenorhabditis elegans Orphan Nuclear Receptors
QX1791_g15798.t1	IPR049636	Hepatocyte nuclear factor 4-like, DNA-binding domain
QX1791_g15798.t1	IPR035500	Nuclear hormone receptor-like domain superfamily
QX1791_g18725.t1	IPR001810	F-box domain
QX1791_g18725.t1	IPR012885	Sdz-33, F-box domain
QX1791_g18725.t1	IPR053222	Zygotic Embryogenesis-Associated Protein
QX1791_g1493.t1	IPR017452	GPCR, rhodopsin-like, 7TM
QX1791_g22842.t1	IPR051608	Ribosome Quality Control Complex Subunit NEMF
QX1791_g22842.t1	IPR008532	NFACT, RNA-binding domain
QX1791_g22842.t1	IPR021846	NFACT protein, C-terminal
QX1791_g15853.t1	IPR012459	Ribosomal RNA-processing protein 15
QX1791_g8980.t1	IPR003366	CUB-like domain
QX1791_g13856.t1	IPR040161	F-box A protein FB224
QX1791_g12774.t1	IPR024084	Isopropylmalate dehydrogenase-like domain
QX1791_g12774.t1	IPR004434	Isocitrate dehydrogenase NAD-dependent
QX1791_g12774.t1	IPR019818	Isocitrate/isopropylmalate dehydrogenase, conserved site
QX1791_g19263.t1	IPR052667	E3 ubiquitin-protein ligase RING-type
QX1791_g19263.t1	IPR001841	Zinc finger, RING-type
QX1791_g19263.t1	IPR013083	Zinc finger, RING/FYVE/PHD-type
QX1791_g19263.t1	IPR027370	Zinc finger, RING-type, eukaryotic
QX1791_g19263.t1	IPR017907	Zinc finger, RING-type, conserved site
QX1791_g1251.t1	IPR000504	RNA recognition motif domain
QX1791_g1251.t1	IPR006548	Splicing factor ELAV/Hu
QX1791_g1251.t1	IPR002343	Paraneoplastic encephalomyelitis antigen
QX1791_g1251.t1	IPR035979	RNA-binding domain superfamily
QX1791_g1251.t1	IPR012677	Nucleotide-binding alpha-beta plait domain superfamily
QX1791_g1251.t1	IPR034775	Protein elav, RNA recognition motif 1
QX1791_g13315.t1	IPR004875	DDE superfamily endonuclease domain
QX1791_g2715.t1	IPR004875	DDE superfamily endonuclease domain
QX1791_g12831.t1	IPR002184	7TM GPCR, serpentine receptor class b (Srb)
QX1791_g12831.t1	IPR051080	Nematode receptor-like serpentine class alpha
QX1791_g12831.t1	IPR019408	7TM GPCR, serpentine receptor class ab (Srab)
QX1791_g1208.t1	IPR013878	Mo25-like
QX1791_g1208.t1	IPR016024	Armadillo-type fold
QX1791_g1208.t1	IPR011989	Armadillo-like helical
QX1791_g21686.t1	IPR040466	NF-kappa-B-activating protein
QX1791_g21686.t1	IPR009269	NF-kappa-B-activating protein, C-terminal
QX1791_g22496.t1	IPR050920	Nematode receptor-like class delta
QX1791_g22496.t1	IPR019421	7TM GPCR, serpentine receptor class d (Srd)
QX1791_g18955.t1	IPR016135	Ubiquitin-conjugating enzyme/RWD-like
QX1791_g18955.t1	IPR008883	Ubiquitin E2 variant, N-terminal
QX1791_g18955.t1	IPR052070	ESCRT-I complex UEV domain-containing protein
QX1791_g6558.t1	IPR035394	Glycosyl hydrolase family 59, central domain
QX1791_g6558.t1	IPR049162	Glycosyl hydrolase family 59, C-terminal lectin domain
QX1791_g6558.t1	IPR001286	Glycoside hydrolase, family 59
QX1791_g6558.t1	IPR013785	Aldolase-type TIM barrel
QX1791_g6558.t1	IPR049161	Glycosyl hydrolase family 59, catalytic domain
QX1791_g6558.t1	IPR017853	Glycoside hydrolase superfamily
QX1791_g2793.t1	IPR036457	PPM-type phosphatase-like domain superfamily
QX1791_g2793.t1	IPR001932	PPM-type phosphatase-like domain
QX1791_g2793.t1	IPR039123	Protein phosphatase PTC7 homolog
QX1791_g19370.t1	IPR052687	Succinate Dehydrogenase Assembly Factor 1
QX1791_g19370.t1	IPR045295	SDHAF1, LYR domain
QX1791_g22195.t1	IPR036249	Thioredoxin-like superfamily
QX1791_g22195.t1	IPR040049	Ribosomal subunit protein mS25/mL61, mitochondrial
QX1791_g22195.t1	IPR007741	Ribosomal protein/NADH dehydrogenase domain
QX1791_g13673.t1	IPR016186	C-type lectin-like/link domain superfamily
QX1791_g13673.t1	IPR001304	C-type lectin-like
QX1791_g13673.t1	IPR016187	C-type lectin fold
QX1791_g14737.t1	IPR036465	von Willebrand factor A-like domain superfamily
QX1791_g8362.t1	IPR052774	C. elegans Developmental and Neuronal Protein
QX1791_g8362.t1	IPR003609	PAN/Apple domain
QX1791_g8362.t1	IPR001507	Zona pellucida domain
QX1791_g8362.t1	IPR055355	ZP-C domain
QX1791_g8605.t1	IPR035595	UDP-glycosyltransferase family, conserved site
QX1791_g8605.t1	IPR002213	UDP-glucuronosyl/UDP-glucosyltransferase
QX1791_g8605.t1	IPR050271	UDP-glycosyltransferase
QX1791_g3275.t1	IPR050328	Multifunctional Developmental and Immune Receptor
QX1791_g3275.t1	IPR032675	Leucine-rich repeat domain superfamily
QX1791_g10822.t1	IPR000533	Tropomyosin
QX1791_g17219.t1	IPR009730	Micro-fibrillar-associated protein 1, C-terminal
QX1791_g17219.t1	IPR033194	Microfibrillar-associated protein 1
QX1791_g18593.t1	IPR000210	BTB/POZ domain
QX1791_g18593.t1	IPR011333	SKP1/BTB/POZ domain superfamily
QX1791_g18593.t1	IPR002083	MATH/TRAF domain
QX1791_g18593.t1	IPR052664	BTB and MATH domain-containing protein
QX1791_g18593.t1	IPR008974	TRAF-like
QX1791_g15639.t1	IPR001304	C-type lectin-like
QX1791_g15639.t1	IPR016187	C-type lectin fold
QX1791_g15639.t1	IPR018378	C-type lectin, conserved site
QX1791_g15639.t1	IPR016186	C-type lectin-like/link domain superfamily
QX1791_g15639.t1	IPR050801	Calcium-Dependent Lectins in Immunity and Development
QX1791_g16510.t1	IPR007026	CC domain
QX1791_g5789.t1	IPR011333	SKP1/BTB/POZ domain superfamily
QX1791_g5789.t1	IPR000210	BTB/POZ domain
QX1791_g11540.t1	IPR008166	Glycosyltransferase family 92
QX1791_g12345.t1	IPR016186	C-type lectin-like/link domain superfamily
QX1791_g12345.t1	IPR016187	C-type lectin fold
QX1791_g11302.t1	IPR006342	Methyltransferase FkbM
QX1791_g5174.t1	IPR027417	P-loop containing nucleoside triphosphate hydrolase
QX1791_g5174.t1	IPR008467	Dynein 1 light intermediate chain
QX1791_g5174.t1	IPR022780	Dynein family light intermediate chain
QX1791_g16897.t1	IPR016900	Alpha-2-glucosyltransferase Alg10
QX1791_g4678.t1	IPR001763	Rhodanese-like domain
QX1791_g4678.t1	IPR000594	THIF-type NAD/FAD binding fold
QX1791_g4678.t1	IPR045886	ThiF/MoeB/HesA family
QX1791_g4678.t1	IPR035985	Ubiquitin-activating enzyme-like
QX1791_g4678.t1	IPR028885	Adenylyltransferase and sulfurtransferase MOCS3/Uba4
QX1791_g4678.t1	IPR036873	Rhodanese-like domain superfamily
QX1791_g5223.t1	IPR056013	Domain of unknown function DUF7591
QX1791_g5223.t1	IPR003366	CUB-like domain
QX1791_g9624.t1	IPR001628	Zinc finger, nuclear hormone receptor-type
QX1791_g9624.t1	IPR013088	Zinc finger, NHR/GATA-type
QX1791_g6407.t1	IPR036390	Winged helix DNA-binding domain superfamily
QX1791_g6407.t1	IPR050756	COP9 signalosome complex subunit 3
QX1791_g6407.t1	IPR000717	Proteasome component (PCI) domain
QX1791_g6407.t1	IPR013586	26S proteasome non-ATPase regulatory subunit 3, C-terminal
QX1791_g6407.t1	IPR057985	26S proteasome non-ATPase regulatory subunit 3, N-terminal TPR repeats
QX1791_g8396.t1	IPR050799	Zinc Iron Protein (ZIP) Transporter
QX1791_g8396.t1	IPR003689	Zinc/iron permease
QX1791_g6857.t1	IPR050920	Nematode receptor-like class delta
QX1791_g6857.t1	IPR019421	7TM GPCR, serpentine receptor class d (Srd)
QX1791_g6857.t1	IPR017452	GPCR, rhodopsin-like, 7TM
QX1791_g8347.t1	IPR036259	MFS transporter superfamily
QX1791_g8347.t1	IPR003492	Batten's disease protein Cln3
QX1791_g8347.t1	IPR018460	Batten's disease protein Cln3, subgroup
QX1791_g21173.t1	IPR001628	Zinc finger, nuclear hormone receptor-type
QX1791_g21173.t1	IPR035500	Nuclear hormone receptor-like domain superfamily
QX1791_g21173.t1	IPR000536	Nuclear hormone receptor, ligand-binding domain
QX1791_g21173.t1	IPR049636	Hepatocyte nuclear factor 4-like, DNA-binding domain
QX1791_g21173.t1	IPR051152	Caenorhabditis elegans Orphan Nuclear Receptors
QX1791_g21173.t1	IPR013088	Zinc finger, NHR/GATA-type
QX1791_g21365.t1	IPR001304	C-type lectin-like
QX1791_g21365.t1	IPR016186	C-type lectin-like/link domain superfamily
QX1791_g21365.t1	IPR018378	C-type lectin, conserved site
QX1791_g21365.t1	IPR016187	C-type lectin fold
QX1791_g21365.t1	IPR050976	Snake venom C-type lectin-like
QX1791_g20077.t1	IPR000276	G protein-coupled receptor, rhodopsin-like
QX1791_g20077.t1	IPR017452	GPCR, rhodopsin-like, 7TM
QX1791_g17972.t1	IPR005818	Linker histone H1/H5, domain H15
QX1791_g17972.t1	IPR036388	Winged helix-like DNA-binding domain superfamily
QX1791_g4238.t1	IPR045125	RNA polymerase II transcriptional coactivator Sub1/Tcp4-like
QX1791_g4238.t1	IPR009044	ssDNA-binding transcriptional regulator
QX1791_g4238.t1	IPR003173	Transcriptional coactivator p15 (PC4), C-terminal
QX1791_g14879.t1	IPR033140	Lipase, GDXG, putative serine active site
QX1791_g14879.t1	IPR029058	Alpha/Beta hydrolase fold
QX1791_g14879.t1	IPR013094	Alpha/beta hydrolase fold-3
QX1791_g14879.t1	IPR017157	Arylacetamide deacetylase
QX1791_g14879.t1	IPR050300	GDXG lipolytic enzyme
QX1791_g17147.t1	IPR003598	Immunoglobulin subtype 2
QX1791_g17147.t1	IPR036383	Thrombospondin type-1 repeat superfamily
QX1791_g17147.t1	IPR000884	Thrombospondin type-1 (TSP1) repeat
QX1791_g17147.t1	IPR013273	ADAMTS/ADAMTS-like
QX1791_g17147.t1	IPR010909	PLAC
QX1791_g17147.t1	IPR003599	Immunoglobulin domain subtype
QX1791_g17147.t1	IPR050439	ADAMTS and ADAMTS-like
QX1791_g17147.t1	IPR036179	Immunoglobulin-like domain superfamily
QX1791_g17147.t1	IPR007110	Immunoglobulin-like domain
QX1791_g17147.t1	IPR013783	Immunoglobulin-like fold
QX1791_g7353.t1	IPR001128	Cytochrome P450
QX1791_g7353.t1	IPR002401	Cytochrome P450, E-class, group I
QX1791_g7353.t1	IPR017972	Cytochrome P450, conserved site
QX1791_g7353.t1	IPR036396	Cytochrome P450 superfamily
QX1791_g7353.t1	IPR050182	Cytochrome P450 family 2
QX1791_g4041.t1	IPR050753	Peptidase M14 domain-containing protein
QX1791_g4041.t1	IPR000834	Peptidase M14, carboxypeptidase A
QX1791_g4041.t1	IPR008969	Carboxypeptidase-like, regulatory domain superfamily
QX1791_g4041.t1	IPR057246	Zinc carboxypeptidases, zinc-binding region 1
QX1791_g5991.t1	IPR003121	SWIB/MDM2 domain
QX1791_g5991.t1	IPR036885	SWIB/MDM2 domain superfamily
QX1791_g5991.t1	IPR019835	SWIB domain
QX1791_g21610.t1	IPR004726	Degenerin
QX1791_g21610.t1	IPR001873	Epithelial sodium channel
QX1791_g21610.t1	IPR020903	Epithelial sodium channel, conserved site
QX1791_g11004.t1	IPR003235	Nematode insulin-like peptide, beta type
QX1791_g11004.t1	IPR036438	Insulin-like superfamily
QX1791_g11004.t1	IPR052335	Insulin-like regulatory peptides
QX1791_g19151.t1	IPR052669	SL1/TIF-IB Complex Component
QX1791_g7390.t1	IPR014877	Exportin-1, C-terminal
QX1791_g7390.t1	IPR016024	Armadillo-type fold
QX1791_g7390.t1	IPR011989	Armadillo-like helical
QX1791_g4804.t1	IPR000008	C2 domain
QX1791_g4804.t1	IPR001478	PDZ domain
QX1791_g4804.t1	IPR036034	PDZ superfamily
QX1791_g4804.t1	IPR035892	C2 domain superfamily
QX1791_g16096.t1	IPR000626	Ubiquitin-like domain
QX1791_g16096.t1	IPR029071	Ubiquitin-like domain superfamily
QX1791_g1956.t2	IPR001356	Homeodomain
QX1791_g1956.t2	IPR017970	Homeobox, conserved site
QX1791_g1956.t2	IPR020479	Homeodomain, metazoa
QX1791_g1956.t2	IPR009057	Homedomain-like superfamily
QX1791_g1956.t2	IPR050848	Homeobox domain-containing transcription factors
QX1791_g12770.t1	IPR001356	Homeodomain
QX1791_g12770.t1	IPR009057	Homedomain-like superfamily
QX1791_g7597.t1	IPR032460	Symplekin/Pta1, N-terminal
QX1791_g7597.t1	IPR022075	Symplekin C-terminal
QX1791_g7597.t1	IPR011989	Armadillo-like helical
QX1791_g7597.t1	IPR021850	Symplekin/Pta1
QX1791_g12374.t1	IPR027417	P-loop containing nucleoside triphosphate hydrolase
QX1791_g12374.t1	IPR041838	ADP-ribosylation factor 6
QX1791_g12374.t1	IPR006689	Small GTPase superfamily, ARF/SAR type
QX1791_g12374.t1	IPR005225	Small GTP-binding domain
QX1791_g12374.t1	IPR024156	Small GTPase superfamily, ARF type
QX1791_g21198.t1	IPR007271	Nucleotide-sugar transporter
QX1791_g21198.t1	IPR037185	Multidrug transporter EmrE superfamily
QX1791_g12244.t1	IPR036941	Receptor L-domain superfamily
QX1791_g12244.t1	IPR000494	Receptor L-domain
QX1791_g12244.t1	IPR053079	SPS2 domain-containing protein
QX1791_g17428.t1	IPR011691	Vesicle transport protein SFT2
QX1791_g17428.t1	IPR007305	Vesicle transport protein, Got1/SFT2-like
QX1791_g18741.t1	IPR002083	MATH/TRAF domain
QX1791_g18741.t1	IPR052664	BTB and MATH domain-containing protein
QX1791_g18741.t1	IPR000210	BTB/POZ domain
QX1791_g18741.t1	IPR008974	TRAF-like
QX1791_g18741.t1	IPR011333	SKP1/BTB/POZ domain superfamily
QX1791_g2017.t1	IPR002715	Nascent polypeptide-associated complex NAC domain
QX1791_g2017.t1	IPR039370	Transcription factor BTF3
QX1791_g2017.t1	IPR038187	NAC A/B domain superfamily
QX1791_g22629.t1	IPR027417	P-loop containing nucleoside triphosphate hydrolase
QX1791_g22629.t1	IPR001019	Guanine nucleotide binding protein (G-protein), alpha subunit
QX1791_g22629.t1	IPR011025	G protein alpha subunit, helical insertion
QX1791_g14619.t2	IPR019819	Carboxylesterase type B, conserved site
QX1791_g14619.t2	IPR029058	Alpha/Beta hydrolase fold
QX1791_g14619.t2	IPR051093	Neuroligin and Bile salt-activated lipase
QX1791_g14619.t2	IPR002018	Carboxylesterase, type B
QX1791_g18378.t1	IPR019429	7TM GPCR, serpentine chemoreceptor class i (Sri)
QX1791_g22298.t1	IPR000536	Nuclear hormone receptor, ligand-binding domain
QX1791_g22298.t1	IPR035500	Nuclear hormone receptor-like domain superfamily
QX1791_g9823.t1	IPR019423	7TM GPCR, serpentine receptor class j (Srj)
QX1791_g8008.t1	IPR005578	Yif1 family
QX1791_g18251.t1	IPR000626	Ubiquitin-like domain
QX1791_g18251.t1	IPR029071	Ubiquitin-like domain superfamily
QX1791_g11012.t1	IPR037206	VPS28, C-terminal domain superfamily
QX1791_g11012.t1	IPR017899	Vacuolar protein sorting-associated, VPS28, C-terminal
QX1791_g11012.t1	IPR017898	Vacuolar protein sorting-associated, VPS28, N-terminal
QX1791_g11012.t1	IPR007143	Vacuolar protein sorting-associated Vps28
QX1791_g11012.t1	IPR038358	VPS28, N-terminal domain superfamily
QX1791_g11012.t1	IPR037202	ESCRT assembly domain
QX1791_g21514.t1	IPR001810	F-box domain
QX1791_g21514.t1	IPR040161	F-box A protein FB224
QX1791_g21514.t1	IPR002900	Domain of unknown function DUF38/FTH, Caenorhabditis species
QX1791_g4213.t1	IPR001723	Nuclear hormone receptor
QX1791_g4213.t1	IPR000536	Nuclear hormone receptor, ligand-binding domain
QX1791_g4213.t1	IPR001628	Zinc finger, nuclear hormone receptor-type
QX1791_g4213.t1	IPR035500	Nuclear hormone receptor-like domain superfamily
QX1791_g4213.t1	IPR049636	Hepatocyte nuclear factor 4-like, DNA-binding domain
QX1791_g4213.t1	IPR013088	Zinc finger, NHR/GATA-type
QX1791_g4213.t1	IPR052499	Caenorhabditis elegans Nuclear Hormone Receptors
QX1791_g13478.t1	IPR019428	7TM GPCR, serpentine receptor class r (Str)
QX1791_g1829.t1	IPR001313	Pumilio RNA-binding repeat
QX1791_g1829.t1	IPR011989	Armadillo-like helical
QX1791_g1829.t1	IPR033712	Pumilio, RNA binding domain
QX1791_g1829.t1	IPR016024	Armadillo-type fold
QX1791_g1829.t1	IPR033133	Pumilio homology domain
QX1791_g11309.t1	IPR001628	Zinc finger, nuclear hormone receptor-type
QX1791_g11309.t1	IPR035500	Nuclear hormone receptor-like domain superfamily
QX1791_g11309.t1	IPR013088	Zinc finger, NHR/GATA-type
QX1791_g11309.t1	IPR000536	Nuclear hormone receptor, ligand-binding domain
QX1791_g6852.t1	IPR011249	Metalloenzyme, LuxS/M16 peptidase-like
QX1791_g6852.t1	IPR011765	Peptidase M16, N-terminal
QX1791_g6852.t1	IPR032632	Peptidase M16, middle/third domain
QX1791_g6852.t1	IPR050626	Peptidase M16
QX1791_g6852.t1	IPR054734	Coenzyme PQQ synthesis protein F-like, C-terminal lobe, domain 4
QX1791_g6852.t1	IPR007863	Peptidase M16, C-terminal
QX1791_g6852.t1	IPR001431	Peptidase M16, zinc-binding site
QX1791_g8337.t1	IPR006640	SprT-like
QX1791_g8337.t1	IPR044245	SprT-like domain-containing protein Spartan
QX1791_g8337.t1	IPR006642	Rad18, zinc finger UBZ4-type
QX1791_g8337.t1	IPR055220	Spartan-like, zinc binding domain
QX1791_g7435.t1	IPR000182	GNAT domain
QX1791_g7435.t1	IPR016181	Acyl-CoA N-acyltransferase
QX1791_g7435.t1	IPR051646	N-terminal NatB acetyltransferase catalytic subunit
QX1791_g11374.t1	IPR021010	Cytosolic motility protein
QX1791_g7262.t1	IPR005514	Chymotrypsin family Peptidase-S1
QX1791_g7262.t1	IPR043504	Peptidase S1, PA clan, chymotrypsin-like fold
QX1791_g7262.t1	IPR009003	Peptidase S1, PA clan
QX1791_g2156.t1	IPR008853	TMEM9/TMEM9B
QX1791_g5957.t2	IPR011333	SKP1/BTB/POZ domain superfamily
QX1791_g5957.t2	IPR000477	Reverse transcriptase domain
QX1791_g5957.t2	IPR043128	Reverse transcriptase/Diguanylate cyclase domain
QX1791_g5957.t2	IPR000210	BTB/POZ domain
QX1791_g5957.t2	IPR043502	DNA/RNA polymerase superfamily
QX1791_g5957.t2	IPR052560	RNA-directed DNA polymerase, mobile element
QX1791_g11403.t1	IPR013961	RAI1-like
QX1791_g11403.t1	IPR039039	RAI1-like family
QX1791_g2991.t1	IPR053222	Zygotic Embryogenesis-Associated Protein
QX1791_g2991.t1	IPR012885	Sdz-33, F-box domain
QX1791_g5181.t1	IPR036259	MFS transporter superfamily
QX1791_g5181.t1	IPR011701	Major facilitator superfamily
QX1791_g11464.t1	IPR001810	F-box domain
QX1791_g11464.t1	IPR012885	Sdz-33, F-box domain
QX1791_g16049.t1	IPR013083	Zinc finger, RING/FYVE/PHD-type
QX1791_g16049.t1	IPR001841	Zinc finger, RING-type
QX1791_g16049.t1	IPR056711	Domain of unknown function DUF7809
QX1791_g4564.t1	IPR001680	WD40 repeat
QX1791_g4564.t1	IPR036322	WD40-repeat-containing domain superfamily
QX1791_g4564.t1	IPR015943	WD40/YVTN repeat-like-containing domain superfamily
QX1791_g4564.t1	IPR051243	Polycomb group WD repeat-containing protein
QX1791_g13124.t1	IPR005044	Protein of unknown function DUF282, Caenorhabditis species
QX1791_g8166.t1	IPR001873	Epithelial sodium channel
QX1791_g16286.t1	IPR002401	Cytochrome P450, E-class, group I
QX1791_g16286.t1	IPR001128	Cytochrome P450
QX1791_g16286.t1	IPR036396	Cytochrome P450 superfamily
QX1791_g16286.t1	IPR050182	Cytochrome P450 family 2
QX1791_g16286.t1	IPR017972	Cytochrome P450, conserved site
QX1791_g7769.t1	IPR008274	Aldehyde oxidase/xanthine dehydrogenase, first molybdopterin binding domain
QX1791_g7769.t1	IPR016166	FAD-binding domain, PCMH-type
QX1791_g7769.t1	IPR006058	2Fe-2S ferredoxin, iron-sulphur binding site
QX1791_g7769.t1	IPR036884	[2Fe-2S]-binding domain superfamily
QX1791_g7769.t1	IPR002888	[2Fe-2S]-binding
QX1791_g7769.t1	IPR000674	Aldehyde oxidase/xanthine dehydrogenase, a/b hammerhead
QX1791_g7769.t1	IPR001041	2Fe-2S ferredoxin-type iron-sulfur binding domain
QX1791_g7769.t1	IPR012675	Beta-grasp domain superfamily
QX1791_g7769.t1	IPR036010	2Fe-2S ferredoxin-like superfamily
QX1791_g7769.t1	IPR016208	Aldehyde oxidase/xanthine dehydrogenase-like
QX1791_g7769.t1	IPR036856	Aldehyde oxidase/xanthine dehydrogenase, a/b hammerhead superfamily
QX1791_g7769.t1	IPR016169	FAD-binding, type PCMH, subdomain 2
QX1791_g7769.t1	IPR037165	Aldehyde oxidase/xanthine dehydrogenase, molybdopterin binding domain superfamily
QX1791_g7769.t1	IPR002346	Molybdopterin dehydrogenase, FAD-binding
QX1791_g7769.t1	IPR046867	Aldehyde oxidase/xanthine dehydrogenase, second molybdopterin binding domain
QX1791_g7769.t1	IPR036318	FAD-binding, type PCMH-like superfamily
QX1791_g12204.t1	IPR001054	Adenylyl cyclase class-3/4/guanylyl cyclase
QX1791_g12204.t1	IPR029787	Nucleotide cyclase
QX1791_g12204.t1	IPR001828	Receptor, ligand binding region
QX1791_g12204.t1	IPR001245	Serine-threonine/tyrosine-protein kinase, catalytic domain
QX1791_g12204.t1	IPR050401	Cyclic nucleotide synthase
QX1791_g12204.t1	IPR000719	Protein kinase domain
QX1791_g12204.t1	IPR011009	Protein kinase-like domain superfamily
QX1791_g12204.t1	IPR028082	Periplasmic binding protein-like I
QX1791_g1623.t1	IPR007855	RNA-dependent RNA polymerase, eukaryotic-type
QX1791_g1623.t1	IPR057596	RNA dependent RNA polymerase core
QX1791_g1623.t1	IPR056654	Domain of unknown function DUF7752
QX1791_g1623.t1	IPR057493	PH-like domain, RdRP associated
QX1791_g9465.t1	IPR011583	Chitinase II/V-like, catalytic domain
QX1791_g9465.t1	IPR001223	Glycoside hydrolase family 18, catalytic domain
QX1791_g9465.t1	IPR017853	Glycoside hydrolase superfamily
QX1791_g13028.t1	IPR001628	Zinc finger, nuclear hormone receptor-type
QX1791_g13028.t1	IPR000536	Nuclear hormone receptor, ligand-binding domain
QX1791_g13028.t1	IPR035500	Nuclear hormone receptor-like domain superfamily
QX1791_g13028.t1	IPR013088	Zinc finger, NHR/GATA-type
QX1791_g21412.t1	IPR036047	F-box-like domain superfamily
QX1791_g21412.t1	IPR002900	Domain of unknown function DUF38/FTH, Caenorhabditis species
QX1791_g21412.t1	IPR001810	F-box domain
QX1791_g21412.t1	IPR040161	F-box A protein FB224
QX1791_g7996.t1	IPR036259	MFS transporter superfamily
QX1791_g7996.t1	IPR020846	Major facilitator superfamily domain
QX1791_g7996.t1	IPR045263	Glucose transporter GLUT
QX1791_g7996.t1	IPR005829	Sugar transporter, conserved site
QX1791_g7996.t1	IPR005828	Major facilitator, sugar transporter-like
QX1791_g20303.t1	IPR004254	AdipoR/Haemolysin-III-related
QX1791_g17878.t1	IPR003609	PAN/Apple domain
QX1791_g17878.t1	IPR001507	Zona pellucida domain
QX1791_g17878.t1	IPR042235	Zona pellucida, ZP-C domain
QX1791_g17878.t1	IPR052774	C. elegans Developmental and Neuronal Protein
QX1791_g17878.t1	IPR055355	ZP-C domain
QX1791_g14173.t1	IPR027417	P-loop containing nucleoside triphosphate hydrolase
QX1791_g417.t1	IPR051697	Patched domain-containing protein
QX1791_g13473.t1	IPR012885	Sdz-33, F-box domain
QX1791_g13473.t1	IPR001810	F-box domain
QX1791_g13473.t1	IPR053222	Zygotic Embryogenesis-Associated Protein
QX1791_g1883.t1	IPR036259	MFS transporter superfamily
QX1791_g1883.t1	IPR020846	Major facilitator superfamily domain
QX1791_g1883.t1	IPR011701	Major facilitator superfamily
QX1791_g1883.t1	IPR050327	Proton-linked Monocarboxylate Transporter
QX1791_g18408.t1	IPR000609	7TM GPCR, serpentine receptor class g (Srg)
QX1791_g18408.t1	IPR051119	Nematode serpentine receptor-like
QX1791_g1552.t1	IPR029058	Alpha/Beta hydrolase fold
QX1791_g1552.t1	IPR002918	Lipase EstA/Esterase EstB
QX1791_g7354.t1	IPR004151	7TM GPCR, serpentine receptor class e (Sre)
QX1791_g7354.t1	IPR052854	Nematode Serpentine Receptor Class Epsilon
QX1791_g18661.t1	IPR052667	E3 ubiquitin-protein ligase RING-type
QX1791_g18661.t1	IPR000315	B-box-type zinc finger
QX1791_g18661.t1	IPR013083	Zinc finger, RING/FYVE/PHD-type
QX1791_g18661.t1	IPR017907	Zinc finger, RING-type, conserved site
QX1791_g18661.t1	IPR001841	Zinc finger, RING-type
QX1791_g13091.t1	IPR005047	7TM GPCR, serpentine receptor class xa (Srxa)
QX1791_g4266.t1	IPR003280	Two pore domain potassium channel
QX1791_g4266.t1	IPR013099	Potassium channel domain
QX1791_g3258.t1	IPR011009	Protein kinase-like domain superfamily
QX1791_g3258.t1	IPR050108	Cyclin-dependent kinase
QX1791_g3258.t1	IPR000719	Protein kinase domain
QX1791_g3258.t1	IPR017441	Protein kinase, ATP binding site
QX1791_g3258.t1	IPR008271	Serine/threonine-protein kinase, active site
QX1791_g14521.t1	IPR018456	PTR2 family proton/oligopeptide symporter, conserved site
QX1791_g14521.t1	IPR036259	MFS transporter superfamily
QX1791_g14521.t1	IPR004768	Oligopeptide transporter
QX1791_g14521.t1	IPR000109	Proton-dependent oligopeptide transporter family
QX1791_g2877.t1	IPR046360	T-box transcription factor, DNA-binding domain
QX1791_g2877.t1	IPR008967	p53-like transcription factor, DNA-binding domain superfamily
QX1791_g2877.t1	IPR001699	T-box transcription factor
QX1791_g2877.t1	IPR036960	T-box superfamily
QX1791_g15540.t1	IPR001565	Synaptotagmin
QX1791_g15540.t1	IPR035892	C2 domain superfamily
QX1791_g15540.t1	IPR000008	C2 domain
QX1791_g2128.t1	IPR000863	Sulfotransferase domain
QX1791_g2128.t1	IPR027417	P-loop containing nucleoside triphosphate hydrolase
QX1791_g2128.t1	IPR037359	Heparan sulfate sulfotransferase
QX1791_g5929.t1	IPR025476	Helitron helicase-like domain
QX1791_g5929.t1	IPR010285	DNA helicase Pif1-like, DEAD-box helicase domain
QX1791_g5929.t1	IPR027417	P-loop containing nucleoside triphosphate hydrolase
QX1791_g5932.t1	IPR025476	Helitron helicase-like domain
QX1791_g5932.t1	IPR010285	DNA helicase Pif1-like, DEAD-box helicase domain
QX1791_g5932.t1	IPR027417	P-loop containing nucleoside triphosphate hydrolase
QX1791_g1687.t1	IPR005013	Dolichyl-diphosphooligosaccharide--protein glycosyltransferase 48kDa subunit
QX1791_g1687.t1	IPR055459	OST48, middle domain
QX1791_g1687.t1	IPR055457	OST48, N-terminal domain
QX1791_g1898.t1	IPR012423	Chromatin modification-related protein Eaf7/MRGBP
QX1791_g13925.t1	IPR008164	Repeat of unknown function XGLTT
QX1791_g1051.t1	IPR033112	Phospholipase A2, aspartic acid active site
QX1791_g1051.t1	IPR016090	Phospholipase A2-like, central domain
QX1791_g1051.t1	IPR001211	Phospholipase A2
QX1791_g1051.t1	IPR036444	Phospholipase A2 domain superfamily
QX1791_g1051.t1	IPR033113	Phospholipase A2, histidine active site
QX1791_g7074.t1	IPR002486	Nematode cuticle collagen, N-terminal
QX1791_g7074.t1	IPR008160	Collagen triple helix repeat
QX1791_g17833.t1	IPR025884	Methyl-CpG binding protein 2/3, C-terminal domain
QX1791_g17246.t1	IPR017907	Zinc finger, RING-type, conserved site
QX1791_g17246.t1	IPR001841	Zinc finger, RING-type
QX1791_g17246.t1	IPR042123	Zip3/RNF212-like
QX1791_g18575.t1	IPR002110	Ankyrin repeat
QX1791_g18575.t1	IPR036770	Ankyrin repeat-containing domain superfamily
QX1791_g18575.t1	IPR001357	BRCT domain
QX1791_g18575.t1	IPR053345	Ankyrin repeat-containing protein
QX1791_g32.t1	IPR008962	PapD-like superfamily
QX1791_g32.t1	IPR013783	Immunoglobulin-like fold
QX1791_g32.t1	IPR000535	Major sperm protein (MSP) domain
QX1791_g11930.t1	IPR036941	Receptor L-domain superfamily
QX1791_g11930.t1	IPR053079	SPS2 domain-containing protein
QX1791_g11930.t1	IPR000494	Receptor L-domain
QX1791_g11757.t1	IPR036770	Ankyrin repeat-containing domain superfamily
QX1791_g16852.t1	IPR053720	Proteasome Assembly Chaperone
QX1791_g13005.t1	IPR005786	Branched-chain amino acid aminotransferase II
QX1791_g13005.t1	IPR043132	Branched-chain-amino-acid aminotransferase-like, C-terminal
QX1791_g13005.t1	IPR018300	Aminotransferase, class IV, conserved site
QX1791_g13005.t1	IPR001544	Aminotransferase class IV
QX1791_g13005.t1	IPR033939	Branched-chain aminotransferase
QX1791_g13005.t1	IPR043131	Branched-chain-amino-acid aminotransferase-like, N-terminal
QX1791_g13005.t1	IPR036038	Aminotransferase-like, PLP-dependent enzymes
QX1791_g15848.t1	IPR019425	7TM GPCR, serpentine receptor class t (Srt)
QX1791_g19969.t1	IPR051216	Teneurin
QX1791_g19969.t1	IPR000742	EGF-like domain
QX1791_g19969.t1	IPR028916	Tox-GHH domain
QX1791_g19969.t1	IPR011042	Six-bladed beta-propeller, TolB-like
QX1791_g19969.t1	IPR001258	NHL repeat
QX1791_g19969.t1	IPR056822	Teneurin, NHL domain
QX1791_g19969.t1	IPR056820	Teneurin, TTR-like domain
QX1791_g19969.t1	IPR056823	Teneurin, YD-shell
QX1791_g19969.t1	IPR057627	Teneurin 1-4-like, FN-plug domain
QX1791_g19969.t1	IPR057629	Teneurin-1-4-like, galactose-binding domain-like
QX1791_g19969.t1	IPR002049	Laminin-type EGF domain
QX1791_g21273.t1	IPR057272	Piwi domain, nematodes
QX1791_g21273.t1	IPR003100	PAZ domain
QX1791_g21273.t1	IPR012337	Ribonuclease H-like superfamily
QX1791_g21273.t1	IPR003165	Piwi domain
QX1791_g21273.t1	IPR036397	Ribonuclease H superfamily
QX1791_g21273.t1	IPR036085	PAZ domain superfamily
QX1791_g21273.t1	IPR056992	Argonaute protein hrde-1/Nuclear RNAi defective-3 protein-like, N-terminal domain
QX1791_g21539.t1	IPR052454	Thioredoxin-related transmembrane domain-containing protein
QX1791_g21539.t1	IPR036249	Thioredoxin-like superfamily
QX1791_g3783.t2	IPR004102	Poly(ADP-ribose) polymerase, regulatory domain
QX1791_g3783.t2	IPR012317	Poly(ADP-ribose) polymerase, catalytic domain
QX1791_g3783.t2	IPR050800	ADP-ribosyltransferase diphtheria toxin-like
QX1791_g3783.t2	IPR036616	Poly(ADP-ribose) polymerase, regulatory domain superfamily
QX1791_g22785.t1	IPR001810	F-box domain
QX1791_g22785.t1	IPR036047	F-box-like domain superfamily
QX1791_g21573.t1	IPR053220	Nematode receptor-like serpentine class H
QX1791_g21573.t1	IPR019422	7TM GPCR, serpentine receptor class h (Srh)
QX1791_g2070.t1	IPR036771	F0F1 ATP synthase delta/epsilon subunit, N-terminal
QX1791_g2070.t1	IPR001469	ATP synthase, F1 complex, delta/epsilon subunit
QX1791_g2070.t1	IPR020546	ATP synthase, F1 complex, delta/epsilon subunit, N-terminal
QX1791_g12417.t1	IPR021109	Aspartic peptidase domain superfamily
QX1791_g12417.t1	IPR036875	Zinc finger, CCHC-type superfamily
QX1791_g12417.t1	IPR001969	Aspartic peptidase, active site
QX1791_g12417.t1	IPR001878	Zinc finger, CCHC-type
QX1791_g1969.t1	IPR003582	ShKT domain
QX1791_g20245.t1	IPR015422	Pyridoxal phosphate-dependent transferase, small domain
QX1791_g20245.t1	IPR015421	Pyridoxal phosphate-dependent transferase, major domain
QX1791_g20245.t1	IPR002129	Pyridoxal phosphate-dependent decarboxylase
QX1791_g20245.t1	IPR015424	Pyridoxal phosphate-dependent transferase
QX1791_g20245.t1	IPR010977	Aromatic-L-amino-acid decarboxylase
QX1791_g4352.t1	IPR042317	F-box protein she-1-like
QX1791_g4352.t1	IPR001810	F-box domain
QX1791_g17293.t1	IPR011989	Armadillo-like helical
QX1791_g17293.t1	IPR016024	Armadillo-type fold
QX1791_g17293.t1	IPR058033	Tubulin-folding cofactor D, ARM repeats
QX1791_g17293.t1	IPR033162	Tubulin-folding cofactor D
QX1791_g17293.t1	IPR022577	Tubulin-folding cofactor D, C-terminal domain
QX1791_g11385.t1	IPR019429	7TM GPCR, serpentine chemoreceptor class i (Sri)
QX1791_g21022.t1	IPR029034	Cystine-knot cytokine
QX1791_g21022.t1	IPR000072	PDGF/VEGF domain
QX1791_g13718.t1	IPR002900	Domain of unknown function DUF38/FTH, Caenorhabditis species
QX1791_g13718.t1	IPR040161	F-box A protein FB224
QX1791_g22870.t2	IPR013057	Amino acid transporter, transmembrane domain
QX1791_g2631.t1	IPR012336	Thioredoxin-like fold
QX1791_g2631.t1	IPR036249	Thioredoxin-like superfamily
QX1791_g2631.t1	IPR052259	Nucleoredoxin-like
QX1791_g2631.t1	IPR013766	Thioredoxin domain
QX1791_g3183.t1	IPR036179	Immunoglobulin-like domain superfamily
QX1791_g3183.t1	IPR013783	Immunoglobulin-like fold
QX1791_g3183.t1	IPR013151	Immunoglobulin-like beta-sandwich domain
QX1791_g3183.t1	IPR003599	Immunoglobulin domain subtype
QX1791_g3183.t1	IPR037448	Zwei Ig domain protein zig-8
QX1791_g3183.t1	IPR003598	Immunoglobulin subtype 2
QX1791_g3183.t1	IPR007110	Immunoglobulin-like domain
QX1791_g3183.t1	IPR013106	Immunoglobulin V-set domain
QX1791_g7299.t1	IPR047664	Sugar transporter SWEET
QX1791_g7299.t1	IPR004316	Sugar transporter SWEET repeat
QX1791_g10544.t1	IPR017452	GPCR, rhodopsin-like, 7TM
QX1791_g18168.t1	IPR019430	7TM GPCR, serpentine receptor class x (Srx)
QX1791_g15492.t1	IPR000477	Reverse transcriptase domain
QX1791_g15492.t1	IPR043128	Reverse transcriptase/Diguanylate cyclase domain
QX1791_g15492.t1	IPR043502	DNA/RNA polymerase superfamily
QX1791_g1003.t1	IPR027485	AMMECR1, N-terminal
QX1791_g1003.t1	IPR002733	AMMECR1 domain
QX1791_g1003.t1	IPR036071	AMMECR1 domain superfamily
QX1791_g1003.t1	IPR023473	AMMECR1
QX1791_g14347.t1	IPR007084	BRICHOS domain
QX1791_g14347.t1	IPR040145	Integral membrane protein 2
QX1791_g18850.t1	IPR008588	Protein of unknown function DUF870, Caenorhabditis species
QX1791_g8733.t1	IPR013083	Zinc finger, RING/FYVE/PHD-type
QX1791_g8733.t1	IPR017455	Zinc finger, FYVE-related
QX1791_g8733.t1	IPR011011	Zinc finger, FYVE/PHD-type
QX1791_g8733.t1	IPR000306	FYVE zinc finger
QX1791_g20537.t1	IPR000719	Protein kinase domain
QX1791_g20537.t1	IPR008271	Serine/threonine-protein kinase, active site
QX1791_g20537.t1	IPR011009	Protein kinase-like domain superfamily
QX1791_g5626.t1	IPR006583	PAN-3 domain
QX1791_g16617.t1	IPR000884	Thrombospondin type-1 (TSP1) repeat
QX1791_g16617.t1	IPR036383	Thrombospondin type-1 repeat superfamily
QX1791_g11297.t1	IPR050879	Acyltransferase 3
QX1791_g11297.t1	IPR043968	SGNH domain
QX1791_g11297.t1	IPR002656	Acyltransferase 3 domain
QX1791_g18815.t1	IPR003582	ShKT domain
QX1791_g309.t1	IPR015917	Peptidase C14A, caspase catalytic domain
QX1791_g309.t1	IPR052039	Caspase-related proteases and regulators
QX1791_g309.t1	IPR029030	Caspase-like domain superfamily
QX1791_g309.t1	IPR002138	Peptidase C14, caspase non-catalytic subunit p10
QX1791_g309.t1	IPR011600	Peptidase C14, caspase domain
QX1791_g788.t1	IPR002018	Carboxylesterase, type B
QX1791_g788.t1	IPR029058	Alpha/Beta hydrolase fold
QX1791_g788.t1	IPR050309	Type-B Carboxylesterase/Lipase
QX1791_g504.t1	IPR000859	CUB domain
QX1791_g504.t1	IPR018378	C-type lectin, conserved site
QX1791_g504.t1	IPR016186	C-type lectin-like/link domain superfamily
QX1791_g504.t1	IPR035914	Spermadhesin, CUB domain superfamily
QX1791_g504.t1	IPR016187	C-type lectin fold
QX1791_g504.t1	IPR001304	C-type lectin-like
QX1791_g504.t1	IPR050976	Snake venom C-type lectin-like
QX1791_g16811.t1	IPR004299	Membrane bound O-acyl transferase, MBOAT
QX1791_g16811.t1	IPR030687	Sterol O-acyltransferase, metazoa
QX1791_g16811.t1	IPR014371	Sterol O-acyltransferase, ACAT/DAG/ARE types
QX1791_g12378.t3	IPR051512	Inactive Rhomboid
QX1791_g12378.t3	IPR035952	Rhomboid-like superfamily
QX1791_g12378.t3	IPR022764	Peptidase S54, rhomboid domain
QX1791_g3330.t1	IPR008576	Alpha-N-methyltransferase NTM1
QX1791_g3330.t1	IPR029063	S-adenosyl-L-methionine-dependent methyltransferase superfamily
QX1791_g940.t1	IPR051342	PDZ domain-containing scaffold protein
QX1791_g940.t1	IPR001478	PDZ domain
QX1791_g940.t1	IPR036034	PDZ superfamily
QX1791_g19129.t1	IPR001810	F-box domain
QX1791_g19129.t1	IPR040161	F-box A protein FB224
QX1791_g19129.t1	IPR002900	Domain of unknown function DUF38/FTH, Caenorhabditis species
QX1791_g4294.t1	IPR001611	Leucine-rich repeat
QX1791_g4294.t1	IPR050333	Small Leucine-Rich Proteoglycans
QX1791_g4294.t1	IPR032675	Leucine-rich repeat domain superfamily
QX1791_g4294.t1	IPR003591	Leucine-rich repeat, typical subtype
QX1791_g11775.t1	IPR036420	BRCT domain superfamily
QX1791_g11775.t1	IPR001357	BRCT domain
QX1791_g8002.t1	IPR000074	Apolipoprotein A/E
QX1791_g8002.t1	IPR023121	ApoC-II domain superfamily
QX1791_g5467.t1	IPR021942	Protein of unknown function DUF3557
QX1791_g2192.t1	IPR045860	Snake toxin-like superfamily
QX1791_g3489.t1	IPR000276	G protein-coupled receptor, rhodopsin-like
QX1791_g3489.t1	IPR017452	GPCR, rhodopsin-like, 7TM
QX1791_g15975.t1	IPR017452	GPCR, rhodopsin-like, 7TM
QX1791_g15975.t1	IPR019427	7TM GPCR, serpentine receptor class w (Srw)
QX1791_g18775.t3	IPR027417	P-loop containing nucleoside triphosphate hydrolase
QX1791_g18775.t3	IPR051191	DDB1-CUL4-associated factor 12
QX1791_g16973.t1	IPR018108	Mitochondrial carrier protein, transmembrane region
QX1791_g16973.t1	IPR023395	Mitochondrial carrier protein domain superfamily
QX1791_g16973.t1	IPR044677	Mitochondrial phosphate carrier protein SLC25A3/Pic2/Mir1-like
QX1791_g8957.t1	IPR028364	Ribosomal protein uL1/ribosomal biogenesis protein
QX1791_g8957.t1	IPR023674	Ribosomal protein uL1-like
QX1791_g8957.t1	IPR016095	Large ribosomal subunit protein uL1, 3-layer alpha/beta-sandwich domain
QX1791_g6721.t1	IPR000182	GNAT domain
QX1791_g6721.t1	IPR044542	N-alpha-acetyltransferase 30-like
QX1791_g6721.t1	IPR016181	Acyl-CoA N-acyltransferase
QX1791_g11028.t1	IPR037519	LITAF domain containing protein
QX1791_g11028.t1	IPR006629	LPS-induced tumour necrosis factor alpha factor
QX1791_g12410.t1	IPR011333	SKP1/BTB/POZ domain superfamily
QX1791_g12410.t1	IPR016897	S-phase kinase-associated protein 1
QX1791_g12410.t1	IPR001232	S-phase kinase-associated protein 1-like
QX1791_g12410.t1	IPR036296	SKP1-like, dimerisation domain superfamily
QX1791_g12410.t1	IPR016073	SKP1 component, POZ domain
QX1791_g12410.t1	IPR016072	SKP1 component, dimerisation
QX1791_g22807.t1	IPR040161	F-box A protein FB224
QX1791_g22807.t1	IPR001810	F-box domain
QX1791_g22807.t1	IPR036047	F-box-like domain superfamily
QX1791_g22807.t1	IPR002900	Domain of unknown function DUF38/FTH, Caenorhabditis species
QX1791_g834.t1	IPR007014	FUN14
QX1791_g17883.t1	IPR007246	GPI transamidase component Gaa1
QX1791_g7090.t3	IPR035762	Ryanodine receptor, SPRY domain 3
QX1791_g7090.t3	IPR016093	MIR motif
QX1791_g7090.t3	IPR018247	EF-Hand 1, calcium-binding site
QX1791_g7090.t3	IPR003877	SPRY domain
QX1791_g7090.t3	IPR001870	B30.2/SPRY domain
QX1791_g7090.t3	IPR013320	Concanavalin A-like lectin/glucanase domain superfamily
QX1791_g7090.t3	IPR014821	Inositol 1,4,5-trisphosphate/ryanodine receptor
QX1791_g7090.t3	IPR013333	Ryanodine receptor
QX1791_g7090.t3	IPR036300	Mir domain superfamily
QX1791_g7090.t3	IPR011992	EF-hand domain pair
QX1791_g7090.t3	IPR035764	Ryanodine receptor, SPRY domain 2
QX1791_g7090.t3	IPR000699	RIH domain
QX1791_g7090.t3	IPR035761	Ryanodine receptor, SPRY domain 1
QX1791_g7090.t3	IPR043136	B30.2/SPRY domain superfamily
QX1791_g7090.t3	IPR005821	Ion transport domain
QX1791_g7090.t3	IPR002048	EF-hand domain
QX1791_g7090.t3	IPR048581	Ryanodine receptor, junctional solenoid domain
QX1791_g7090.t3	IPR003032	Ryanodine receptor Ryr
QX1791_g7090.t3	IPR035910	RyR/IP3 receptor binding core, RIH domain superfamily
QX1791_g7090.t3	IPR013662	RyR/IP3R Homology associated domain
QX1791_g7090.t3	IPR009460	Ryanodine Receptor TM 4-6
QX1791_g7090.t3	IPR015925	Ryanodine/Inositol 1,4,5-trisphosphate receptor
QX1791_g3703.t1	IPR008498	Protein of unknown function DUF780, Caenorhabditis species
QX1791_g17758.t1	IPR000225	Armadillo
QX1791_g17758.t1	IPR036975	Importin-alpha, importin-beta-binding domain superfamily
QX1791_g17758.t1	IPR002652	Importin-alpha, importin-beta-binding domain
QX1791_g17758.t1	IPR032413	Atypical Arm repeat
QX1791_g17758.t1	IPR024931	Importin subunit alpha
QX1791_g17758.t1	IPR011989	Armadillo-like helical
QX1791_g17758.t1	IPR016024	Armadillo-type fold
QX1791_g13358.t1	IPR000210	BTB/POZ domain
QX1791_g13358.t1	IPR011333	SKP1/BTB/POZ domain superfamily
QX1791_g8964.t1	IPR033122	LETM1-like, ribosome-binding domain
QX1791_g8964.t1	IPR002048	EF-hand domain
QX1791_g8964.t1	IPR044202	LETM1/MDM38-like
QX1791_g21307.t1	IPR053220	Nematode receptor-like serpentine class H
QX1791_g21307.t1	IPR019422	7TM GPCR, serpentine receptor class h (Srh)
QX1791_g9218.t1	IPR019821	Kinesin motor domain, conserved site
QX1791_g9218.t1	IPR047149	Kinesin-like protein KIF11-like
QX1791_g9218.t1	IPR036961	Kinesin motor domain superfamily
QX1791_g9218.t1	IPR001752	Kinesin motor domain
QX1791_g9218.t1	IPR027417	P-loop containing nucleoside triphosphate hydrolase
QX1791_g17008.t2	IPR009057	Homedomain-like superfamily
QX1791_g17008.t2	IPR001356	Homeodomain
QX1791_g17008.t2	IPR008422	KN homeodomain
QX1791_g17008.t2	IPR017970	Homeobox, conserved site
QX1791_g17008.t2	IPR003893	Iroquois-class homeodomain protein
QX1791_g17982.t1	IPR000711	ATPase, OSCP/delta subunit
QX1791_g17982.t1	IPR026015	F1F0 ATP synthase OSCP/delta subunit, N-terminal domain superfamily
QX1791_g8227.t1	IPR002035	von Willebrand factor, type A
QX1791_g8227.t1	IPR036465	von Willebrand factor A-like domain superfamily
QX1791_g8227.t1	IPR052229	Collagen VI and Biomineralization Protein PIF
QX1791_g8932.t1	IPR053326	G-protein coupled receptor 1-like
QX1791_g8932.t1	IPR000276	G protein-coupled receptor, rhodopsin-like
QX1791_g8932.t1	IPR017452	GPCR, rhodopsin-like, 7TM
QX1791_g5002.t1	IPR018795	Uncharacterized protein KIAA2013-like
QX1791_g7396.t1	IPR036880	Pancreatic trypsin inhibitor Kunitz domain superfamily
QX1791_g7396.t1	IPR003598	Immunoglobulin subtype 2
QX1791_g7396.t1	IPR002223	Pancreatic trypsin inhibitor Kunitz domain
QX1791_g7396.t1	IPR003599	Immunoglobulin domain subtype
QX1791_g7396.t1	IPR036179	Immunoglobulin-like domain superfamily
QX1791_g7396.t1	IPR050098	Tissue factor pathway inhibitor/Kunitz-type serine protease inhibitor-like
QX1791_g7396.t1	IPR010909	PLAC
QX1791_g7396.t1	IPR020901	Proteinase inhibitor I2, Kunitz, conserved site
QX1791_g7396.t1	IPR007110	Immunoglobulin-like domain
QX1791_g7396.t1	IPR013783	Immunoglobulin-like fold
QX1791_g20742.t1	IPR021587	Transcription activator LAG-3
QX1791_g6418.t1	IPR001012	UBX domain
QX1791_g6418.t1	IPR029071	Ubiquitin-like domain superfamily
QX1791_g4588.t1	IPR019306	Transmembrane protein 231
QX1791_g12061.t1	IPR045299	NDUFA6, LYR domain
QX1791_g12061.t1	IPR016488	NADH dehydrogenase [ubiquinone] (complex I), alpha subcomplex, subunit 6
QX1791_g2321.t1	IPR013087	Zinc finger C2H2-type
QX1791_g2321.t1	IPR036236	Zinc finger C2H2 superfamily
QX1791_g569.t1	IPR004151	7TM GPCR, serpentine receptor class e (Sre)
QX1791_g22532.t1	IPR035969	Rab-GAP-TBC domain superfamily
QX1791_g22532.t1	IPR000195	Rab-GAP-TBC domain
QX1791_g18075.t1	IPR001628	Zinc finger, nuclear hormone receptor-type
QX1791_g18075.t1	IPR000536	Nuclear hormone receptor, ligand-binding domain
QX1791_g18075.t1	IPR035500	Nuclear hormone receptor-like domain superfamily
QX1791_g18075.t1	IPR049636	Hepatocyte nuclear factor 4-like, DNA-binding domain
QX1791_g18075.t1	IPR013088	Zinc finger, NHR/GATA-type
QX1791_g10182.t1	IPR002219	Protein kinase C-like, phorbol ester/diacylglycerol-binding domain
QX1791_g10182.t1	IPR001206	Diacylglycerol kinase, catalytic domain
QX1791_g10182.t1	IPR056392	Diacylglycerol kinase theta, RNA-binding domain
QX1791_g10182.t1	IPR029071	Ubiquitin-like domain superfamily
QX1791_g10182.t1	IPR016064	NAD kinase/diacylglycerol kinase-like domain superfamily
QX1791_g10182.t1	IPR046349	C1-like domain superfamily
QX1791_g10182.t1	IPR000159	Ras-associating domain
QX1791_g10182.t1	IPR001965	Zinc finger, PHD-type
QX1791_g10182.t1	IPR017438	Inorganic polyphosphate/ATP-NAD kinase, N-terminal
QX1791_g10182.t1	IPR020454	Diacylglycerol/phorbol-ester binding
QX1791_g10182.t1	IPR037607	Diacylglycerol kinase
QX1791_g10182.t1	IPR000756	Diacylglycerol kinase, accessory domain
QX1791_g17085.t2	IPR051185	Abnormal Spindle-like Microcephaly-associated
QX1791_g17085.t2	IPR036872	CH domain superfamily
QX1791_g17085.t2	IPR000048	IQ motif, EF-hand binding site
QX1791_g17085.t2	IPR001715	Calponin homology domain
QX1791_g21120.t1	IPR053286	Nematode receptor-like srab
QX1791_g21120.t1	IPR019408	7TM GPCR, serpentine receptor class ab (Srab)
QX1791_g1660.t1	IPR012677	Nucleotide-binding alpha-beta plait domain superfamily
QX1791_g1660.t1	IPR000504	RNA recognition motif domain
QX1791_g1660.t1	IPR034158	SF3B4, RNA recognition motif 1
QX1791_g1660.t1	IPR035979	RNA-binding domain superfamily
QX1791_g1660.t1	IPR034159	SF3B4, RNA recognition motif 2
QX1791_g1660.t1	IPR052084	Spliceosome-associated SF3B4 subunit
QX1791_g3458.t1	IPR000834	Peptidase M14, carboxypeptidase A
QX1791_g3458.t1	IPR036990	Metallocarboxypeptidase-like, propeptide
QX1791_g3458.t1	IPR057247	Zinc carboxypeptidases, zinc-binding region 2
QX1791_g3458.t1	IPR003582	ShKT domain
QX1791_g3458.t1	IPR003146	Carboxypeptidase, activation peptide
QX1791_g9928.t1	IPR053220	Nematode receptor-like serpentine class H
QX1791_g9928.t1	IPR019422	7TM GPCR, serpentine receptor class h (Srh)
QX1791_g10096.t1	IPR017853	Glycoside hydrolase superfamily
QX1791_g10096.t1	IPR011013	Galactose mutarotase-like domain superfamily
QX1791_g10096.t1	IPR000322	Glycoside hydrolase family 31, TIM barrel domain
QX1791_g10096.t1	IPR025887	Glycoside hydrolase family 31, N-terminal domain
QX1791_g10096.t1	IPR013780	Glycosyl hydrolase, all-beta
QX1791_g10096.t1	IPR048395	Glycosyl hydrolase family 31, C-terminal domain
QX1791_g20205.t1	IPR018108	Mitochondrial carrier protein, transmembrane region
QX1791_g20205.t1	IPR023395	Mitochondrial carrier protein domain superfamily
QX1791_g20205.t1	IPR049563	Tricarboxylate transport protein-like
QX1791_g14246.t2	IPR001752	Kinesin motor domain
QX1791_g14246.t2	IPR008984	SMAD/FHA domain superfamily
QX1791_g14246.t2	IPR022164	Kinesin-like
QX1791_g14246.t2	IPR036961	Kinesin motor domain superfamily
QX1791_g14246.t2	IPR000253	Forkhead-associated (FHA) domain
QX1791_g14246.t2	IPR022140	Kinesin-like KIF1-type
QX1791_g14246.t2	IPR032405	Kinesin-associated
QX1791_g14246.t2	IPR027417	P-loop containing nucleoside triphosphate hydrolase
QX1791_g14246.t2	IPR019821	Kinesin motor domain, conserved site
QX1791_g74.t1	IPR005178	Organic solute transporter subunit alpha/Transmembrane protein 184
QX1791_g12684.t1	IPR015943	WD40/YVTN repeat-like-containing domain superfamily
QX1791_g12684.t1	IPR036322	WD40-repeat-containing domain superfamily
QX1791_g12684.t1	IPR001680	WD40 repeat
QX1791_g12684.t1	IPR052208	DmX-like/RAVE complex component
QX1791_g12684.t1	IPR022033	RAVE complex protein Rav1 C-terminal
QX1791_g12420.t1	IPR049941	Lysophospholipid acyltransferase 7/Porcupine-like
QX1791_g13386.t1	IPR001283	Cysteine-rich secretory protein-related
QX1791_g13386.t1	IPR014044	CAP domain
QX1791_g13386.t1	IPR035940	CAP superfamily
QX1791_g12239.t1	IPR019426	7TM GPCR, serpentine receptor class v (Srv)
QX1791_g13994.t2	IPR001594	Palmitoyltransferase, DHHC domain
QX1791_g13994.t2	IPR039859	Palmitoyltransferase PFA4/ZDHHC16/ZDHHC20/ERF2-like
QX1791_g16179.t1	IPR007284	Ground-like domain
QX1791_g13198.t1	IPR006150	Cysteine-rich repeat
QX1791_g17529.t1	IPR013087	Zinc finger C2H2-type
QX1791_g17529.t1	IPR036236	Zinc finger C2H2 superfamily
QX1791_g17529.t1	IPR050888	Zinc Finger C2H2-type Transcription Regulators
QX1791_g17529.t1	IPR036280	Multiheme cytochrome superfamily
QX1791_g3691.t2	IPR027417	P-loop containing nucleoside triphosphate hydrolase
QX1791_g3691.t2	IPR039421	Type 1 protein exporter
QX1791_g3691.t2	IPR017871	ABC transporter-like, conserved site
QX1791_g3691.t2	IPR036640	ABC transporter type 1, transmembrane domain superfamily
QX1791_g3691.t2	IPR003593	AAA+ ATPase domain
QX1791_g3691.t2	IPR003439	ABC transporter-like, ATP-binding domain
QX1791_g3691.t2	IPR011527	ABC transporter type 1, transmembrane domain
QX1791_g19937.t1	IPR000659	Pyridoxamine 5'-phosphate oxidase
QX1791_g19937.t1	IPR011576	Pyridoxamine 5'-phosphate oxidase, N-terminal
QX1791_g19937.t1	IPR019576	Pyridoxine 5'-phosphate oxidase, dimerisation, C-terminal
QX1791_g19937.t1	IPR019740	Pyridoxamine 5'-phosphate oxidase, conserved site
QX1791_g19937.t1	IPR012349	FMN-binding split barrel
QX1791_g21456.t1	IPR019428	7TM GPCR, serpentine receptor class r (Str)
QX1791_g6266.t1	IPR045190	Methylcrotonoyl-CoA carboxylase beta chain MCCB/AccD1-like
QX1791_g6266.t1	IPR034733	Acetyl-coenzyme A carboxylase carboxyl transferase subunit beta
QX1791_g6266.t1	IPR011763	Acetyl-coenzyme A carboxyltransferase, C-terminal
QX1791_g6266.t1	IPR011762	Acetyl-coenzyme A carboxyltransferase, N-terminal
QX1791_g6266.t1	IPR029045	ClpP/crotonase-like domain superfamily
QX1791_g1746.t1	IPR003607	HD/PDEase domain
QX1791_g1746.t1	IPR023088	3'5'-cyclic nucleotide phosphodiesterase
QX1791_g1746.t1	IPR002073	3'5'-cyclic nucleotide phosphodiesterase, catalytic domain
QX1791_g1746.t1	IPR023174	3'5'-cyclic nucleotide phosphodiesterase, conserved site
QX1791_g1746.t1	IPR040844	Phosphodiesterase 4 upstream conserved regions (UCR)
QX1791_g1746.t1	IPR036971	3'5'-cyclic nucleotide phosphodiesterase, catalytic domain superfamily
QX1791_g19494.t1	IPR005139	Peptide chain release factor
QX1791_g19494.t1	IPR050057	Prokaryotic/Mitochondrial Release Factor
QX1791_g19494.t1	IPR000352	Peptide chain release factor class I
QX1791_g19494.t1	IPR045853	Peptide chain release factor class I superfamily
QX1791_g19262.t1	IPR001841	Zinc finger, RING-type
QX1791_g19262.t1	IPR018957	Zinc finger, C3HC4 RING-type
QX1791_g19262.t1	IPR052667	E3 ubiquitin-protein ligase RING-type
QX1791_g19262.t1	IPR013083	Zinc finger, RING/FYVE/PHD-type
QX1791_g22757.t1	IPR009545	Tight junction protein, claudin-like
QX1791_g14532.t1	IPR001534	Transthyretin-like
QX1791_g14532.t1	IPR038479	Transthyretin-like superfamily
QX1791_g1374.t1	IPR004827	Basic-leucine zipper domain
QX1791_g1374.t1	IPR050946	AP-1 Transcription Factor bZIP
QX1791_g1374.t1	IPR002112	Transcription factor Jun
QX1791_g1374.t1	IPR046347	Basic-leucine zipper domain superfamily
QX1791_g1460.t1	IPR001503	Glycosyl transferase family 10
QX1791_g1460.t1	IPR031481	Fucosyltransferase, N-terminal
QX1791_g1460.t1	IPR038577	GT10-like, C-terminal domain superfamily
QX1791_g1460.t1	IPR055270	Fucosyltransferase, C-terminal
QX1791_g8880.t1	IPR035500	Nuclear hormone receptor-like domain superfamily
QX1791_g8880.t1	IPR000536	Nuclear hormone receptor, ligand-binding domain
QX1791_g8880.t1	IPR050274	Nuclear hormone receptor family NR2 subfamily
QX1791_g8880.t1	IPR049636	Hepatocyte nuclear factor 4-like, DNA-binding domain
QX1791_g8880.t1	IPR001628	Zinc finger, nuclear hormone receptor-type
QX1791_g8880.t1	IPR001723	Nuclear hormone receptor
QX1791_g8880.t1	IPR013088	Zinc finger, NHR/GATA-type
QX1791_g8415.t1	IPR004344	Tubulin-tyrosine ligase/Tubulin polyglutamylase
QX1791_g9739.t1	IPR019427	7TM GPCR, serpentine receptor class w (Srw)
QX1791_g9739.t1	IPR017452	GPCR, rhodopsin-like, 7TM
QX1791_g13950.t1	IPR050177	Bifunctional lipid A modification and metabolic enzymes
QX1791_g13950.t1	IPR002225	3-beta hydroxysteroid dehydrogenase/isomerase
QX1791_g13950.t1	IPR036291	NAD(P)-binding domain superfamily
QX1791_g20192.t1	IPR057479	PRP28/DDX23-like, helical domain
QX1791_g20192.t1	IPR014014	RNA helicase, DEAD-box type, Q motif
QX1791_g20192.t1	IPR027417	P-loop containing nucleoside triphosphate hydrolase
QX1791_g20192.t1	IPR001650	Helicase, C-terminal domain-like
QX1791_g20192.t1	IPR014001	Helicase superfamily 1/2, ATP-binding domain
QX1791_g20192.t1	IPR000629	ATP-dependent RNA helicase DEAD-box, conserved site
QX1791_g20192.t1	IPR011545	DEAD/DEAH-box helicase domain
QX1791_g13982.t1	IPR018247	EF-Hand 1, calcium-binding site
QX1791_g13982.t1	IPR011992	EF-hand domain pair
QX1791_g13982.t1	IPR002048	EF-hand domain
QX1791_g13982.t1	IPR050145	Centrin/CML-like
QX1791_g11034.t1	IPR029058	Alpha/Beta hydrolase fold
QX1791_g11034.t1	IPR004142	NDRG
QX1791_g18874.t1	IPR018817	7TM GPCR, serpentine receptor class z (Srz)
QX1791_g5799.t1	IPR036941	Receptor L-domain superfamily
QX1791_g5799.t1	IPR000494	Receptor L-domain
QX1791_g5799.t1	IPR053079	SPS2 domain-containing protein
QX1791_g8426.t1	IPR002619	Domain of unknown function CX
QX1791_g7129.t1	IPR016820	Mediator complex, subunit Med6, metazoa/plant
QX1791_g7129.t1	IPR038566	Mediator complex, subunit Med6 superfamily
QX1791_g7129.t1	IPR007018	Mediator complex, subunit Med6
QX1791_g20906.t1	IPR010982	Lambda repressor-like, DNA-binding domain superfamily
QX1791_g20906.t1	IPR003350	CUT domain
QX1791_g20906.t1	IPR001356	Homeodomain
QX1791_g20906.t1	IPR017970	Homeobox, conserved site
QX1791_g20906.t1	IPR057476	Cux, N-terminal domain
QX1791_g20906.t1	IPR009057	Homedomain-like superfamily
QX1791_g8322.t1	IPR000609	7TM GPCR, serpentine receptor class g (Srg)
QX1791_g19251.t1	IPR000276	G protein-coupled receptor, rhodopsin-like
QX1791_g19251.t1	IPR017452	GPCR, rhodopsin-like, 7TM
QX1791_g20654.t1	IPR000859	CUB domain
QX1791_g20654.t1	IPR035914	Spermadhesin, CUB domain superfamily
QX1791_g3951.t1	IPR032776	CECR6/TMEM121 family
QX1791_g3951.t1	IPR026624	Cat eye syndrome critical region protein 6
QX1791_g14562.t1	IPR000082	SEA domain
QX1791_g14562.t1	IPR036364	SEA domain superfamily
QX1791_g21294.t1	IPR011009	Protein kinase-like domain superfamily
QX1791_g21294.t1	IPR000719	Protein kinase domain
QX1791_g21294.t1	IPR008271	Serine/threonine-protein kinase, active site
QX1791_g21294.t1	IPR017441	Protein kinase, ATP binding site
QX1791_g9860.t1	IPR019428	7TM GPCR, serpentine receptor class r (Str)
QX1791_g1283.t1	IPR001223	Glycoside hydrolase family 18, catalytic domain
QX1791_g1283.t1	IPR017853	Glycoside hydrolase superfamily
QX1791_g1283.t1	IPR011583	Chitinase II/V-like, catalytic domain
QX1791_g10162.t1	IPR045165	Nitrobindin family
QX1791_g10162.t1	IPR000742	EGF-like domain
QX1791_g10162.t1	IPR014878	THAP4-like, heme-binding domain
QX1791_g10162.t1	IPR012674	Calycin
QX1791_g10162.t1	IPR003582	ShKT domain
QX1791_g19659.t1	IPR001345	Phosphoglycerate/bisphosphoglycerate mutase, active site
QX1791_g19659.t1	IPR003094	Fructose-2,6-bisphosphatase
QX1791_g19659.t1	IPR027417	P-loop containing nucleoside triphosphate hydrolase
QX1791_g19659.t1	IPR029033	Histidine phosphatase superfamily
QX1791_g19659.t1	IPR013078	Histidine phosphatase superfamily, clade-1
QX1791_g19659.t1	IPR013079	6-phosphofructo-2-kinase
QX1791_g5726.t1	IPR040161	F-box A protein FB224
QX1791_g5726.t1	IPR041426	Mos1 transposase, HTH domain
QX1791_g5726.t1	IPR001810	F-box domain
QX1791_g5726.t1	IPR036047	F-box-like domain superfamily
QX1791_g6073.t1	IPR003169	GYF domain
QX1791_g6073.t1	IPR035445	GYF-like domain superfamily
QX1791_g20097.t1	IPR005920	Imidazolonepropionase
QX1791_g20097.t1	IPR032466	Metal-dependent hydrolase
QX1791_g3292.t2	IPR002048	EF-hand domain
QX1791_g3292.t2	IPR011992	EF-hand domain pair
QX1791_g3292.t2	IPR050230	Calmodulin/Myosin light chain/Troponin C-like
QX1791_g15041.t1	IPR000217	Tubulin
QX1791_g15041.t1	IPR036525	Tubulin/FtsZ, GTPase domain superfamily
QX1791_g15041.t1	IPR003008	Tubulin/FtsZ, GTPase domain
QX1791_g15041.t1	IPR037103	Tubulin/FtsZ-like, C-terminal domain
QX1791_g15041.t1	IPR002453	Beta tubulin
QX1791_g15041.t1	IPR023123	Tubulin, C-terminal
QX1791_g15041.t1	IPR018316	Tubulin/FtsZ, 2-layer sandwich domain
QX1791_g15041.t1	IPR017975	Tubulin, conserved site
QX1791_g15041.t1	IPR013838	Beta tubulin, autoregulation binding site
QX1791_g15041.t1	IPR008280	Tubulin/FtsZ, C-terminal
QX1791_g14451.t1	IPR001590	Peptidase M12B, ADAM/reprolysin
QX1791_g14451.t1	IPR036436	Disintegrin domain superfamily
QX1791_g14451.t1	IPR024079	Metallopeptidase, catalytic domain superfamily
QX1791_g10190.t1	IPR042855	v-SNARE, coiled-coil homology domain
QX1791_g10190.t1	IPR010908	Longin domain
QX1791_g10190.t1	IPR011012	Longin-like domain superfamily
QX1791_g10190.t1	IPR044565	Vesicle-trafficking protein Sec22
QX1791_g236.t1	IPR004151	7TM GPCR, serpentine receptor class e (Sre)
QX1791_g16988.t1	IPR020635	Tyrosine-protein kinase, catalytic domain
QX1791_g16988.t1	IPR001245	Serine-threonine/tyrosine-protein kinase, catalytic domain
QX1791_g16988.t1	IPR000719	Protein kinase domain
QX1791_g16988.t1	IPR011009	Protein kinase-like domain superfamily
QX1791_g16988.t1	IPR050198	Non-receptor tyrosine kinases involved in cell signaling
QX1791_g10140.t1	IPR013320	Concanavalin A-like lectin/glucanase domain superfamily
QX1791_g10140.t1	IPR005052	Legume-like lectin
QX1791_g10140.t1	IPR051136	Intracellular Lectin and Glycoprotein Transporter
QX1791_g20932.t1	IPR020803	Polyketide synthase-like, methyltransferase domain
QX1791_g20932.t1	IPR029063	S-adenosyl-L-methionine-dependent methyltransferase superfamily
QX1791_g20932.t1	IPR050447	Erg6/SMT methyltransferase
QX1791_g20932.t1	IPR013216	Methyltransferase type 11
QX1791_g20932.t1	IPR030384	SAM-dependent methyltransferase SMT-type
QX1791_g22438.t1	IPR026193	NADH-ubiquinone oxidoreductase flavoprotein 3
QX1791_g10920.t1	IPR048283	S-adenosylmethionine decarboxylase-like
QX1791_g10920.t1	IPR016067	S-adenosylmethionine decarboxylase, core
QX1791_g10920.t1	IPR018166	S-adenosylmethionine decarboxylase, conserved site
QX1791_g10920.t1	IPR001985	S-adenosylmethionine decarboxylase, eukaryotes
QX1791_g1595.t1	IPR036052	Tryptophan synthase beta chain-like, PALP domain superfamily
QX1791_g1595.t1	IPR002912	ACT domain
QX1791_g1595.t1	IPR005789	Threonine dehydratase, catabolic
QX1791_g1595.t1	IPR050147	Serine/Threonine Dehydratase
QX1791_g1595.t1	IPR044561	L-threonine ammonia-lyase, ACT domain
QX1791_g1595.t1	IPR001926	Tryptophan synthase beta chain-like, PALP domain
QX1791_g11504.t2	IPR006588	Peptide N glycanase, PAW domain
QX1791_g11504.t2	IPR008979	Galactose-binding-like domain superfamily
QX1791_g11504.t2	IPR038680	PAW domain superfamily
QX1791_g10022.t1	IPR019428	7TM GPCR, serpentine receptor class r (Str)
QX1791_g12461.t1	IPR001304	C-type lectin-like
QX1791_g12461.t1	IPR016186	C-type lectin-like/link domain superfamily
QX1791_g12461.t1	IPR016187	C-type lectin fold
QX1791_g12461.t1	IPR052309	C-type Lectin Domain Family 1
QX1791_g19274.t1	IPR053222	Zygotic Embryogenesis-Associated Protein
QX1791_g19274.t1	IPR001810	F-box domain
QX1791_g19274.t1	IPR012885	Sdz-33, F-box domain
QX1791_g16346.t1	IPR006909	Rad21/Rec8-like protein, C-terminal, eukaryotic
QX1791_g16346.t1	IPR036390	Winged helix DNA-binding domain superfamily
QX1791_g4446.t2	IPR039275	PDZ domain-containing protein 8
QX1791_g4446.t2	IPR031468	Synaptotagmin-like mitochondrial-lipid-binding domain
QX1791_g4446.t2	IPR001478	PDZ domain
QX1791_g4446.t2	IPR036034	PDZ superfamily
QX1791_g4446.t2	IPR041489	PDZ domain 6
QX1791_g15942.t1	IPR039008	Intermediate filament, rod domain
QX1791_g17956.t1	IPR000980	SH2 domain
QX1791_g17956.t1	IPR001245	Serine-threonine/tyrosine-protein kinase, catalytic domain
QX1791_g17956.t1	IPR011009	Protein kinase-like domain superfamily
QX1791_g17956.t1	IPR008266	Tyrosine-protein kinase, active site
QX1791_g17956.t1	IPR036860	SH2 domain superfamily
QX1791_g17956.t1	IPR000719	Protein kinase domain
QX1791_g17956.t1	IPR017441	Protein kinase, ATP binding site
QX1791_g17956.t1	IPR050198	Non-receptor tyrosine kinases involved in cell signaling
QX1791_g17956.t1	IPR020635	Tyrosine-protein kinase, catalytic domain
QX1791_g10637.t1	IPR000770	SAND domain
QX1791_g10637.t1	IPR010919	SAND-like domain superfamily
QX1791_g13955.t2	IPR002893	Zinc finger, MYND-type
QX1791_g13955.t2	IPR050869	Histone-lysine N-methyltransferase
QX1791_g13955.t2	IPR046341	SET domain superfamily
QX1791_g13955.t2	IPR011990	Tetratricopeptide-like helical domain superfamily
QX1791_g17548.t1	IPR003386	Lecithin:cholesterol/phospholipid:diacylglycerol acyltransferase
QX1791_g17548.t1	IPR029058	Alpha/Beta hydrolase fold
QX1791_g17753.t1	IPR002884	P domain
QX1791_g17753.t1	IPR023827	Peptidase S8, subtilisin, Asp-active site
QX1791_g17753.t1	IPR036852	Peptidase S8/S53 domain superfamily
QX1791_g17753.t1	IPR032815	Peptidase S8, pro-domain
QX1791_g17753.t1	IPR022398	Peptidase S8, subtilisin, His-active site
QX1791_g17753.t1	IPR023828	Peptidase S8, subtilisin, Ser-active site
QX1791_g17753.t1	IPR015500	Peptidase S8, subtilisin-related
QX1791_g17753.t1	IPR034182	Kexin/furin catalytic domain
QX1791_g17753.t1	IPR038466	Peptidase S8, pro-domain superfamily
QX1791_g17753.t1	IPR000209	Peptidase S8/S53 domain
QX1791_g17753.t1	IPR008979	Galactose-binding-like domain superfamily
QX1791_g16648.t1	IPR050525	Extracellular Matrix Assembly and Organization
QX1791_g16648.t1	IPR002035	von Willebrand factor, type A
QX1791_g16648.t1	IPR036465	von Willebrand factor A-like domain superfamily
QX1791_g2129.t1	IPR006201	Neurotransmitter-gated ion-channel
QX1791_g2129.t1	IPR006202	Neurotransmitter-gated ion-channel ligand-binding domain
QX1791_g2129.t1	IPR036719	Neurotransmitter-gated ion-channel transmembrane domain superfamily
QX1791_g2129.t1	IPR038050	Neuronal acetylcholine receptor
QX1791_g2129.t1	IPR006029	Neurotransmitter-gated ion-channel transmembrane domain
QX1791_g2129.t1	IPR006028	Gamma-aminobutyric acid A receptor/Glycine receptor alpha
QX1791_g2129.t1	IPR036734	Neurotransmitter-gated ion-channel ligand-binding domain superfamily
QX1791_g2129.t1	IPR018000	Neurotransmitter-gated ion-channel, conserved site
QX1791_g7491.t1	IPR042178	Serpin superfamily, domain 1
QX1791_g7491.t1	IPR000215	Serpin family
QX1791_g7491.t1	IPR042185	Serpin superfamily, domain 2
QX1791_g7491.t1	IPR023796	Serpin domain
QX1791_g7491.t1	IPR023795	Serpin, conserved site
QX1791_g7491.t1	IPR036186	Serpin superfamily
QX1791_g9441.t1	IPR002083	MATH/TRAF domain
QX1791_g9441.t1	IPR000210	BTB/POZ domain
QX1791_g9441.t1	IPR008974	TRAF-like
QX1791_g9441.t1	IPR011333	SKP1/BTB/POZ domain superfamily
QX1791_g12794.t1	IPR000859	CUB domain
QX1791_g12794.t1	IPR035914	Spermadhesin, CUB domain superfamily
QX1791_g17235.t2	IPR024129	Sphingomyelin phosphodiesterase 4
QX1791_g16829.t1	IPR000276	G protein-coupled receptor, rhodopsin-like
QX1791_g16829.t1	IPR017452	GPCR, rhodopsin-like, 7TM
QX1791_g22106.t1	IPR008081	Cytoplasmic FMR1-interacting
QX1791_g10501.t1	IPR004843	Calcineurin-like, phosphoesterase domain
QX1791_g10501.t1	IPR029052	Metallo-dependent phosphatase-like
QX1791_g10501.t1	IPR047129	Serine/Threonine protein phosphatase PP2A-like
QX1791_g10501.t1	IPR006186	Serine/threonine-specific protein phosphatase/bis(5-nucleosyl)-tetraphosphatase
QX1791_g14488.t1	IPR002486	Nematode cuticle collagen, N-terminal
QX1791_g14488.t1	IPR008160	Collagen triple helix repeat
QX1791_g22452.t1	IPR007767	Protein of unknown function DUF684
QX1791_g22857.t1	IPR001534	Transthyretin-like
QX1791_g22857.t1	IPR038479	Transthyretin-like superfamily
QX1791_g720.t1	IPR003767	Malate/L-lactate dehydrogenase-like
QX1791_g720.t1	IPR036111	Malate/L-sulfolactate/L-lactate dehydrogenase-like superfamily
QX1791_g720.t1	IPR043144	Malate/L-sulfolactate/L-lactate dehydrogenase-like, alpha-helical domain
QX1791_g720.t1	IPR043143	Malate/L-sulfolactate/L-lactate dehydrogenase-like, NADPH binding domain
QX1791_g868.t1	IPR039041	Nav/unc-53 family
QX1791_g868.t1	IPR036872	CH domain superfamily
QX1791_g868.t1	IPR027417	P-loop containing nucleoside triphosphate hydrolase
QX1791_g868.t1	IPR057126	Neuron navigator 1-like, ubiquitin-like domain
QX1791_g868.t1	IPR057568	CortBP2/NAV1-like, AAA+ ATPase lid domain
QX1791_g13447.t1	IPR001810	F-box domain
QX1791_g13447.t1	IPR053222	Zygotic Embryogenesis-Associated Protein
QX1791_g13447.t1	IPR012885	Sdz-33, F-box domain
QX1791_g2805.t1	IPR000246	Peptidase T2, asparaginase 2
QX1791_g2805.t1	IPR037464	Threonine aspartase 1
QX1791_g2805.t1	IPR029055	Nucleophile aminohydrolases, N-terminal
QX1791_g6654.t1	IPR014001	Helicase superfamily 1/2, ATP-binding domain
QX1791_g6654.t1	IPR011545	DEAD/DEAH-box helicase domain
QX1791_g6654.t1	IPR027417	P-loop containing nucleoside triphosphate hydrolase
QX1791_g6654.t1	IPR001650	Helicase, C-terminal domain-like
QX1791_g6654.t1	IPR014014	RNA helicase, DEAD-box type, Q motif
QX1791_g6654.t1	IPR000629	ATP-dependent RNA helicase DEAD-box, conserved site
QX1791_g4321.t1	IPR000595	Cyclic nucleotide-binding domain
QX1791_g4321.t1	IPR018488	Cyclic nucleotide-binding, conserved site
QX1791_g4321.t1	IPR018490	Cyclic nucleotide-binding domain superfamily
QX1791_g4321.t1	IPR005821	Ion transport domain
QX1791_g4321.t1	IPR014710	RmlC-like jelly roll fold
QX1791_g4321.t1	IPR050866	Cyclic nucleotide-gated cation channel
QX1791_g21167.t1	IPR053220	Nematode receptor-like serpentine class H
QX1791_g21167.t1	IPR019422	7TM GPCR, serpentine receptor class h (Srh)
QX1791_g7780.t1	IPR019381	Phosphofurin acidic cluster sorting protein 1/2, C-terminal
QX1791_g7780.t1	IPR057541	Phosphofurin acidic cluster sorting protein 1/2, N-terminal C2 domain
QX1791_g13780.t1	IPR019422	7TM GPCR, serpentine receptor class h (Srh)
QX1791_g13780.t1	IPR053220	Nematode receptor-like serpentine class H
QX1791_g20291.t1	IPR050180	RNR Ribonuclease
QX1791_g20291.t1	IPR012340	Nucleic acid-binding, OB-fold
QX1791_g20291.t1	IPR033771	Rrp44-like cold shock domain
QX1791_g20291.t1	IPR001900	Ribonuclease II/R
QX1791_g20291.t1	IPR041505	Dis3-like cold-shock domain 2
QX1791_g20291.t1	IPR022966	Ribonuclease II/R, conserved site
QX1791_g20291.t1	IPR028591	DIS3-like exonuclease 2
QX1791_g20291.t1	IPR041093	DIS3-like exonuclease 2-like, C-terminal
QX1791_g21850.t1	IPR000719	Protein kinase domain
QX1791_g21850.t1	IPR050591	Glycogen Synthase Kinase-3
QX1791_g21850.t1	IPR039192	Glycogen synthase kinase 3, catalytic domain
QX1791_g21850.t1	IPR011009	Protein kinase-like domain superfamily
QX1791_g21850.t1	IPR008271	Serine/threonine-protein kinase, active site
QX1791_g8541.t2	IPR000008	C2 domain
QX1791_g8541.t2	IPR051634	Extended Synaptotagmin
QX1791_g8541.t2	IPR035892	C2 domain superfamily
QX1791_g21122.t2	IPR019420	7TM GPCR, serpentine receptor class bc (Srbc)
QX1791_g15288.t1	IPR015919	Cadherin-like superfamily
QX1791_g15288.t1	IPR013783	Immunoglobulin-like fold
QX1791_g15288.t1	IPR008465	Dystroglycan, C-terminal
QX1791_g15288.t1	IPR030398	DG-type SEA domain
QX1791_g15288.t1	IPR006644	Dystroglycan-type cadherin-like
QX1791_g1858.t1	IPR017287	Retinal rod rhodopsin-sensitive cGMP 3', 5'-cyclic phosphodiesterase, delta subunit
QX1791_g1858.t1	IPR037036	GMP phosphodiesterase, delta subunit superfamily
QX1791_g1858.t1	IPR014756	Immunoglobulin E-set
QX1791_g1858.t1	IPR008015	GMP phosphodiesterase, delta subunit
QX1791_g17847.t1	IPR001841	Zinc finger, RING-type
QX1791_g17847.t1	IPR017907	Zinc finger, RING-type, conserved site
QX1791_g17847.t1	IPR051435	RING finger E3 ubiquitin-protein ligases
QX1791_g17847.t1	IPR027370	Zinc finger, RING-type, eukaryotic
QX1791_g17847.t1	IPR013083	Zinc finger, RING/FYVE/PHD-type
QX1791_g19536.t1	IPR050235	Casein Kinase 1 Ser/Thr Protein Kinase
QX1791_g19536.t1	IPR000719	Protein kinase domain
QX1791_g19536.t1	IPR011009	Protein kinase-like domain superfamily
QX1791_g4456.t1	IPR027417	P-loop containing nucleoside triphosphate hydrolase
QX1791_g4456.t1	IPR001806	Small GTPase
QX1791_g4456.t1	IPR020849	Small GTPase, Ras-type
QX1791_g4456.t1	IPR038851	Ras-related protein Rap1
QX1791_g4456.t1	IPR005225	Small GTP-binding domain
QX1791_g295.t1	IPR032675	Leucine-rich repeat domain superfamily
QX1791_g295.t1	IPR040161	F-box A protein FB224
QX1791_g295.t1	IPR001810	F-box domain
QX1791_g295.t1	IPR002900	Domain of unknown function DUF38/FTH, Caenorhabditis species
QX1791_g295.t1	IPR041426	Mos1 transposase, HTH domain
QX1791_g295.t1	IPR036047	F-box-like domain superfamily
QX1791_g8039.t1	IPR019424	Serpentine type 7TM GPCR chemoreceptor Srsx
QX1791_g8039.t1	IPR000276	G protein-coupled receptor, rhodopsin-like
QX1791_g8039.t1	IPR047130	Serpentine type 7TM GPCR chemoreceptor Srsx, nematodes
QX1791_g8039.t1	IPR017452	GPCR, rhodopsin-like, 7TM
QX1791_g11484.t1	IPR001810	F-box domain
QX1791_g11484.t1	IPR053222	Zygotic Embryogenesis-Associated Protein
QX1791_g9084.t1	IPR002542	T20D4.11-like domain
QX1791_g15900.t1	IPR019430	7TM GPCR, serpentine receptor class x (Srx)
QX1791_g7823.t1	IPR052961	Oxidoreductase and Kinase-like Enzymes
QX1791_g7823.t1	IPR012877	Uncharacterised oxidoreductase Dhs-27
QX1791_g7823.t1	IPR011009	Protein kinase-like domain superfamily
QX1791_g10648.t1	IPR003839	7TM GPCR, serpentine receptor class u (Sru)
QX1791_g8487.t1	IPR036249	Thioredoxin-like superfamily
QX1791_g8487.t1	IPR036282	Glutathione S-transferase, C-terminal domain superfamily
QX1791_g8487.t1	IPR010987	Glutathione S-transferase, C-terminal-like
QX1791_g8487.t1	IPR050213	Glutathione S-transferase superfamily
QX1791_g8487.t1	IPR004046	Glutathione S-transferase, C-terminal
QX1791_g8487.t1	IPR004045	Glutathione S-transferase, N-terminal
QX1791_g18601.t1	IPR002900	Domain of unknown function DUF38/FTH, Caenorhabditis species
QX1791_g18601.t1	IPR040161	F-box A protein FB224
QX1791_g2483.t1	IPR000535	Major sperm protein (MSP) domain
QX1791_g2483.t1	IPR008962	PapD-like superfamily
QX1791_g2483.t1	IPR051155	Nematode Major Sperm
QX1791_g2483.t1	IPR013783	Immunoglobulin-like fold
QX1791_g20374.t1	IPR050235	Casein Kinase 1 Ser/Thr Protein Kinase
QX1791_g20374.t1	IPR000719	Protein kinase domain
QX1791_g20374.t1	IPR011009	Protein kinase-like domain superfamily
QX1791_g11458.t1	IPR002049	Laminin-type EGF domain
QX1791_g11458.t1	IPR000742	EGF-like domain
QX1791_g11458.t1	IPR011489	EMI domain
QX1791_g11458.t1	IPR042635	MEGF10/SREC1/2-like
QX1791_g11458.t1	IPR006212	Furin-like repeat
QX1791_g15458.t2	IPR001781	Zinc finger, LIM-type
QX1791_g15458.t2	IPR001356	Homeodomain
QX1791_g15458.t2	IPR050453	LIM/homeobox transcription factors
QX1791_g15458.t2	IPR017970	Homeobox, conserved site
QX1791_g15458.t2	IPR009057	Homedomain-like superfamily
QX1791_g15930.t1	IPR019423	7TM GPCR, serpentine receptor class j (Srj)
QX1791_g12248.t1	IPR019427	7TM GPCR, serpentine receptor class w (Srw)
QX1791_g12248.t1	IPR017452	GPCR, rhodopsin-like, 7TM
QX1791_g9681.t1	IPR005044	Protein of unknown function DUF282, Caenorhabditis species
QX1791_g18612.t2	IPR003326	TRA-1 regulated
QX1791_g19841.t1	IPR000582	Acyl-CoA-binding protein, ACBP
QX1791_g19841.t1	IPR035984	Acyl-CoA binding protein superfamily
QX1791_g19841.t1	IPR014352	FERM/acyl-CoA-binding protein superfamily
QX1791_g11082.t1	IPR039908	Protein sepa-1
QX1791_g2242.t1	IPR001810	F-box domain
QX1791_g6623.t1	IPR000742	EGF-like domain
QX1791_g6623.t1	IPR018097	EGF-like calcium-binding, conserved site
QX1791_g6623.t1	IPR001881	EGF-like calcium-binding domain
QX1791_g6623.t1	IPR009030	Growth factor receptor cysteine-rich domain superfamily
QX1791_g6623.t1	IPR000152	EGF-type aspartate/asparagine hydroxylation site
QX1791_g6623.t1	IPR024731	NELL2-like, EGF domain
QX1791_g6623.t1	IPR049883	NOTCH1 EGF-like calcium-binding domain
QX1791_g6623.t1	IPR001507	Zona pellucida domain
QX1791_g18730.t1	IPR002083	MATH/TRAF domain
QX1791_g18730.t1	IPR011333	SKP1/BTB/POZ domain superfamily
QX1791_g18730.t1	IPR052664	BTB and MATH domain-containing protein
QX1791_g18730.t1	IPR008974	TRAF-like
QX1791_g18730.t1	IPR000210	BTB/POZ domain
QX1791_g10692.t1	IPR012677	Nucleotide-binding alpha-beta plait domain superfamily
QX1791_g10692.t1	IPR035979	RNA-binding domain superfamily
QX1791_g10692.t1	IPR000504	RNA recognition motif domain
QX1791_g10692.t1	IPR034421	Probable RNA-binding protein 19, RNA recognition motif 6
QX1791_g10692.t1	IPR034418	Probable RNA-binding protein 19, RNA recognition motif 1
QX1791_g10692.t1	IPR051945	RRM MRD1 RNA Processing and Ribosome Biogenesis
QX1791_g10692.t1	IPR034423	Probable RNA-binding protein 19, RNA recognition motif 5
QX1791_g11919.t1	IPR045263	Glucose transporter GLUT
QX1791_g11919.t1	IPR020846	Major facilitator superfamily domain
QX1791_g11919.t1	IPR003663	Sugar/inositol transporter
QX1791_g11919.t1	IPR036259	MFS transporter superfamily
QX1791_g11919.t1	IPR005828	Major facilitator, sugar transporter-like
QX1791_g7073.t1	IPR019427	7TM GPCR, serpentine receptor class w (Srw)
QX1791_g7073.t1	IPR017452	GPCR, rhodopsin-like, 7TM
QX1791_g5470.t1	IPR021942	Protein of unknown function DUF3557
QX1791_g15429.t1	IPR057475	Cuticlin, C-terminal domain
QX1791_g15429.t1	IPR056953	Cuticlin, N-terminal domain
QX1791_g15429.t1	IPR001507	Zona pellucida domain
QX1791_g15429.t1	IPR051962	Cuticlin domain-containing protein
QX1791_g20677.t1	IPR034751	Yippee domain
QX1791_g20677.t1	IPR039058	Yippee family
QX1791_g20677.t1	IPR004910	Yippee/Mis18/Cereblon
QX1791_g3427.t2	IPR002219	Protein kinase C-like, phorbol ester/diacylglycerol-binding domain
QX1791_g3427.t2	IPR046349	C1-like domain superfamily
QX1791_g3427.t2	IPR046987	Unconventional class IX myosin
QX1791_g3427.t2	IPR001609	Myosin head, motor domain-like
QX1791_g3427.t2	IPR027417	P-loop containing nucleoside triphosphate hydrolase
QX1791_g3427.t2	IPR029071	Ubiquitin-like domain superfamily
QX1791_g3427.t2	IPR008936	Rho GTPase activation protein
QX1791_g3427.t2	IPR036961	Kinesin motor domain superfamily
QX1791_g3427.t2	IPR000048	IQ motif, EF-hand binding site
QX1791_g3427.t2	IPR000198	Rho GTPase-activating protein domain
QX1791_g3427.t2	IPR000159	Ras-associating domain
QX1791_g3427.t2	IPR036023	Class IX myosin, motor domain
QX1791_g6326.t2	IPR036055	LDL receptor-like superfamily
QX1791_g6326.t2	IPR002172	Low-density lipoprotein (LDL) receptor class A repeat
QX1791_g10999.t1	IPR032675	Leucine-rich repeat domain superfamily
QX1791_g14136.t1	IPR009475	Protein of unknown function DUF1096
QX1791_g8423.t1	IPR007133	RNA polymerase II associated factor Paf1
QX1791_g12808.t1	IPR048747	CCDC93, N-terminal domain
QX1791_g12808.t1	IPR039116	Coiled-coil domain-containing protein 93
QX1791_g19028.t1	IPR008734	Phosphorylase kinase alpha/beta subunit
QX1791_g19028.t1	IPR045583	Phosphorylase b kinase regulatory subunit alpha/beta, C-terminal domain
QX1791_g5437.t1	IPR008166	Glycosyltransferase family 92
QX1791_g7739.t1	IPR008197	WAP-type 'four-disulfide core' domain
QX1791_g12446.t1	IPR052504	Mucin-related_signaling_and_protection_protein
QX1791_g12446.t1	IPR000742	EGF-like domain
QX1791_g10308.t1	IPR052823	SXP/RAL-2-related
QX1791_g10308.t1	IPR003677	SXP/RAL-2 family protein Ani s 5-like, cation-binding domain
QX1791_g4237.t1	IPR012171	Fatty acid desaturase
QX1791_g4237.t1	IPR036400	Cytochrome b5-like heme/steroid binding domain superfamily
QX1791_g4237.t1	IPR005804	Fatty acid desaturase domain
QX1791_g6384.t2	IPR013087	Zinc finger C2H2-type
QX1791_g6384.t2	IPR036236	Zinc finger C2H2 superfamily
QX1791_g14630.t1	IPR011009	Protein kinase-like domain superfamily
QX1791_g14630.t1	IPR050494	Serine/threonine and dual-specificity kinase
QX1791_g14630.t1	IPR000719	Protein kinase domain
QX1791_g14630.t1	IPR008271	Serine/threonine-protein kinase, active site
QX1791_g14630.t1	IPR042521	Dual specificity tyrosine-phosphorylation-regulated kinase
QX1791_g20038.t1	IPR022885	NAD(P)H-quinone oxidoreductase subunit D/H
QX1791_g20038.t1	IPR001135	NADH-quinone oxidoreductase, subunit D
QX1791_g20038.t1	IPR029014	[NiFe]-hydrogenase, large subunit
QX1791_g20038.t1	IPR014029	NADH:ubiquinone oxidoreductase, 49kDa subunit, conserved site
QX1791_g643.t1	IPR022896	Triosephosphate isomerase, bacterial/eukaryotic
QX1791_g643.t1	IPR013785	Aldolase-type TIM barrel
QX1791_g643.t1	IPR000652	Triosephosphate isomerase
QX1791_g643.t1	IPR020861	Triosephosphate isomerase, active site
QX1791_g643.t1	IPR035990	Triosephosphate isomerase superfamily
QX1791_g4677.t1	IPR001285	Synaptophysin/synaptoporin
QX1791_g4677.t1	IPR008253	Marvel domain
QX1791_g14174.t1	IPR011993	PH-like domain superfamily
QX1791_g14174.t1	IPR044852	WW domain-binding protein 2-like
QX1791_g14174.t1	IPR004182	GRAM domain
QX1791_g19692.t1	IPR028823	Sodium leak channel NALCN
QX1791_g19692.t1	IPR005821	Ion transport domain
QX1791_g19692.t1	IPR027359	Voltage-dependent channel domain superfamily
QX1791_g21594.t1	IPR014034	Ferritin, conserved site
QX1791_g21594.t1	IPR009078	Ferritin-like superfamily
QX1791_g21594.t1	IPR012347	Ferritin-like
QX1791_g21594.t1	IPR009040	Ferritin-like diiron domain
QX1791_g21594.t1	IPR001519	Ferritin
QX1791_g21594.t1	IPR008331	Ferritin/DPS domain
QX1791_g18317.t1	IPR038765	Papain-like cysteine peptidase superfamily
QX1791_g11744.t1	IPR008978	HSP20-like chaperone
QX1791_g11744.t1	IPR002068	Alpha crystallin/Hsp20 domain
QX1791_g11744.t1	IPR001436	Alpha crystallin/Small heat shock protein, animal type
QX1791_g15028.t1	IPR001534	Transthyretin-like
QX1791_g15028.t1	IPR038479	Transthyretin-like superfamily
QX1791_g20791.t1	IPR027417	P-loop containing nucleoside triphosphate hydrolase
QX1791_g20791.t1	IPR020849	Small GTPase, Ras-type
QX1791_g20791.t1	IPR001806	Small GTPase
QX1791_g20791.t1	IPR005225	Small GTP-binding domain
QX1791_g14836.t1	IPR018998	EndoU ribonuclease, C-terminal
QX1791_g14836.t1	IPR037227	Endoribonuclease EndoU-like
QX1791_g14836.t1	IPR039787	Poly(U)-specific endoribonuclease
QX1791_g3733.t1	IPR000539	Frizzled/Smoothened, 7TM
QX1791_g3733.t1	IPR036790	Frizzled cysteine-rich domain superfamily
QX1791_g3733.t1	IPR020067	Frizzled domain
QX1791_g3733.t1	IPR015526	Frizzled/secreted frizzled-related protein
QX1791_g3733.t1	IPR041774	LIN-17, cysteine-rich domain
QX1791_g3733.t1	IPR017981	GPCR, family 2-like, 7TM
QX1791_g19593.t1	IPR027268	Peptidase M4/M1, CTD superfamily
QX1791_g19593.t1	IPR014782	Peptidase M1, membrane alanine aminopeptidase
QX1791_g19593.t1	IPR050344	Peptidase M1 family aminopeptidases
QX1791_g19593.t1	IPR045357	Aminopeptidase N-like , N-terminal domain
QX1791_g19593.t1	IPR042097	Aminopeptidase N-like , N-terminal domain superfamliy
QX1791_g19593.t1	IPR001930	Peptidase M1, alanine aminopeptidase/leukotriene A4 hydrolase
QX1791_g2585.t1	IPR051080	Nematode receptor-like serpentine class alpha
QX1791_g2585.t1	IPR000344	7TM GPCR, serpentine receptor class a (Sra)
QX1791_g3898.t1	IPR000990	Innexin
QX1791_g4488.t1	IPR016187	C-type lectin fold
QX1791_g5954.t1	IPR002083	MATH/TRAF domain
QX1791_g5954.t1	IPR008974	TRAF-like
QX1791_g12276.t1	IPR018817	7TM GPCR, serpentine receptor class z (Srz)
QX1791_g19657.t1	IPR006357	HAD-superfamily hydrolase, subfamily IIA
QX1791_g19657.t1	IPR023214	HAD superfamily
QX1791_g19657.t1	IPR036412	HAD-like superfamily
QX1791_g19657.t1	IPR006353	HAD-superfamily hydrolase, subfamily IIA, CECR5
QX1791_g19657.t1	IPR050324	CDP-alcohol phosphatidyltransferase class-I
QX1791_g21803.t1	IPR007115	6-pyruvoyl tetrahydropterin synthase/QueD family
QX1791_g21803.t1	IPR038418	6-pyruvoyl tetrahydropterin synthase/QueD superfamily
QX1791_g21803.t1	IPR022470	6-pyruvoyl tetrahydropterin synthase, cysteine active site
QX1791_g3485.t1	IPR006568	PSP, proline-rich
QX1791_g3485.t1	IPR052115	Nuclear exosome targeting complex subunit ZCCHC8
QX1791_g4598.t2	IPR008588	Protein of unknown function DUF870, Caenorhabditis species
QX1791_g14534.t2	IPR000418	Ets domain
QX1791_g14534.t2	IPR036390	Winged helix DNA-binding domain superfamily
QX1791_g14534.t2	IPR036388	Winged helix-like DNA-binding domain superfamily
QX1791_g14534.t2	IPR013761	Sterile alpha motif/pointed domain superfamily
QX1791_g14534.t2	IPR003118	Pointed domain
QX1791_g14534.t2	IPR046328	ETS family
QX1791_g403.t1	IPR026776	UPF0729 protein C18orf32-like
QX1791_g8087.t1	IPR002486	Nematode cuticle collagen, N-terminal
QX1791_g8087.t1	IPR008160	Collagen triple helix repeat
QX1791_g10756.t1	IPR052194	Guanosine-3',5'-bis(diphosphate) 3'-pyrophosphohydrolase
QX1791_g10756.t1	IPR003607	HD/PDEase domain
QX1791_g10756.t1	IPR006674	HD domain
QX1791_g11040.t1	IPR012885	Sdz-33, F-box domain
QX1791_g11040.t1	IPR001810	F-box domain
QX1791_g11040.t1	IPR053222	Zygotic Embryogenesis-Associated Protein
QX1791_g13127.t2	IPR001534	Transthyretin-like
QX1791_g13127.t2	IPR038479	Transthyretin-like superfamily
QX1791_g14104.t1	IPR013878	Mo25-like
QX1791_g14104.t1	IPR016024	Armadillo-type fold
QX1791_g14104.t1	IPR011989	Armadillo-like helical
QX1791_g18802.t2	IPR036188	FAD/NAD(P)-binding domain superfamily
QX1791_g18802.t2	IPR029731	OSGIN 1/2
QX1791_g492.t1	IPR009853	Protein of unknown function DUF1412
QX1791_g9437.t1	IPR001810	F-box domain
QX1791_g9437.t1	IPR040161	F-box A protein FB224
QX1791_g9437.t1	IPR002900	Domain of unknown function DUF38/FTH, Caenorhabditis species
QX1791_g9437.t1	IPR036047	F-box-like domain superfamily
QX1791_g17594.t1	IPR000242	Tyrosine-specific protein phosphatase, PTPase domain
QX1791_g17594.t1	IPR029021	Protein-tyrosine phosphatase-like
QX1791_g17594.t1	IPR003595	Protein-tyrosine phosphatase, catalytic
QX1791_g17594.t1	IPR000387	Tyrosine-specific protein phosphatases domain
QX1791_g9600.t1	IPR018817	7TM GPCR, serpentine receptor class z (Srz)
QX1791_g8197.t1	IPR019423	7TM GPCR, serpentine receptor class j (Srj)
QX1791_g21340.t1	IPR002495	Glycosyl transferase, family 8
QX1791_g21340.t1	IPR029044	Nucleotide-diphospho-sugar transferases
QX1791_g21340.t1	IPR050587	GNT1/Glycosyltransferase 8
QX1791_g2688.t1	IPR006606	BBSome complex member BBS5
QX1791_g2688.t1	IPR030804	BBSome complex member BBS5/sex-determination protein fem-3
QX1791_g2688.t1	IPR014003	BBSome complex member BBS5, PH domain
QX1791_g8177.t2	IPR050365	Mitochondrial import inner membrane translocase subunit TIM50
QX1791_g8177.t2	IPR004274	FCP1 homology domain
QX1791_g8177.t2	IPR036412	HAD-like superfamily
QX1791_g8177.t2	IPR023214	HAD superfamily
QX1791_g7548.t1	IPR001019	Guanine nucleotide binding protein (G-protein), alpha subunit
QX1791_g7548.t1	IPR027417	P-loop containing nucleoside triphosphate hydrolase
QX1791_g7548.t1	IPR011025	G protein alpha subunit, helical insertion
QX1791_g7548.t1	IPR001408	G-protein alpha subunit, group I
QX1791_g17695.t1	IPR045036	Spartin-like
QX1791_g17695.t1	IPR009686	Senescence/spartin-associated, C-terminal
QX1791_g17695.t1	IPR024758	Inheritance of peroxisomes protein 1
QX1791_g17695.t1	IPR007330	MIT domain
QX1791_g21214.t1	IPR001628	Zinc finger, nuclear hormone receptor-type
QX1791_g21214.t1	IPR000536	Nuclear hormone receptor, ligand-binding domain
QX1791_g21214.t1	IPR013088	Zinc finger, NHR/GATA-type
QX1791_g21214.t1	IPR051152	Caenorhabditis elegans Orphan Nuclear Receptors
QX1791_g21214.t1	IPR035500	Nuclear hormone receptor-like domain superfamily
QX1791_g21214.t1	IPR049636	Hepatocyte nuclear factor 4-like, DNA-binding domain
QX1791_g3908.t1	IPR002486	Nematode cuticle collagen, N-terminal
QX1791_g14097.t1	IPR055352	aECM cysteine-cradle domain
QX1791_g2249.t2	IPR035992	Ricin B-like lectins
QX1791_g2249.t2	IPR026847	Vacuolar protein sorting-associated protein 13
QX1791_g2249.t2	IPR009543	Vacuolar protein sorting-associated protein 13, VPS13 adaptor binding domain
QX1791_g21086.t1	IPR003677	SXP/RAL-2 family protein Ani s 5-like, cation-binding domain
QX1791_g21086.t1	IPR052823	SXP/RAL-2-related
QX1791_g12969.t1	IPR038479	Transthyretin-like superfamily
QX1791_g12969.t1	IPR001534	Transthyretin-like
QX1791_g9199.t1	IPR017452	GPCR, rhodopsin-like, 7TM
QX1791_g9199.t1	IPR052954	GPCR_Ligand_Interaction
QX1791_g13759.t1	IPR005828	Major facilitator, sugar transporter-like
QX1791_g13759.t1	IPR036259	MFS transporter superfamily
QX1791_g13759.t1	IPR020846	Major facilitator superfamily domain
QX1791_g19821.t1	IPR001810	F-box domain
QX1791_g19821.t1	IPR012885	Sdz-33, F-box domain
QX1791_g19821.t1	IPR042317	F-box protein she-1-like
QX1791_g16766.t1	IPR007274	Ctr copper transporter
QX1791_g9963.t1	IPR016187	C-type lectin fold
QX1791_g9963.t1	IPR001304	C-type lectin-like
QX1791_g9963.t1	IPR016186	C-type lectin-like/link domain superfamily
QX1791_g12713.t1	IPR011990	Tetratricopeptide-like helical domain superfamily
QX1791_g12713.t1	IPR019734	Tetratricopeptide repeat
QX1791_g12713.t1	IPR037679	Anaphase-promoting complex subunit 5
QX1791_g6883.t1	IPR004827	Basic-leucine zipper domain
QX1791_g6883.t1	IPR046347	Basic-leucine zipper domain superfamily
QX1791_g6883.t1	IPR000837	AP-1 transcription factor
QX1791_g17805.t1	IPR036054	BTG-like domain superfamily
QX1791_g18383.t1	IPR019429	7TM GPCR, serpentine chemoreceptor class i (Sri)
QX1791_g12224.t1	IPR035940	CAP superfamily
QX1791_g15473.t1	IPR019428	7TM GPCR, serpentine receptor class r (Str)
QX1791_g17919.t1	IPR024548	Copper type II ascorbate-dependent monooxygenase, C-terminal
QX1791_g17919.t1	IPR014784	Copper type II, ascorbate-dependent monooxygenase-like, C-terminal
QX1791_g17919.t1	IPR008977	PHM/PNGase F domain superfamily
QX1791_g17919.t1	IPR001258	NHL repeat
QX1791_g17919.t1	IPR000720	Peptidylglycine alpha-hydroxylating monooxygenase/peptidyl-hydroxyglycine alpha-amidating lyase
QX1791_g17919.t1	IPR011042	Six-bladed beta-propeller, TolB-like
QX1791_g17919.t1	IPR014783	Copper type II, ascorbate-dependent monooxygenase, histidine-cluster-2 conserved site
QX1791_g17919.t1	IPR036939	Copper type II, ascorbate-dependent monooxygenase, N-terminal domain superfamily
QX1791_g17919.t1	IPR000323	Copper type II, ascorbate-dependent monooxygenase, N-terminal
QX1791_g4694.t1	IPR036179	Immunoglobulin-like domain superfamily
QX1791_g4694.t1	IPR003598	Immunoglobulin subtype 2
QX1791_g4694.t1	IPR051170	Neural and epithelial cell adhesion domain-containing protein
QX1791_g4694.t1	IPR007110	Immunoglobulin-like domain
QX1791_g4694.t1	IPR013783	Immunoglobulin-like fold
QX1791_g4694.t1	IPR003599	Immunoglobulin domain subtype
QX1791_g5934.t1	IPR002900	Domain of unknown function DUF38/FTH, Caenorhabditis species
QX1791_g5934.t1	IPR040161	F-box A protein FB224
QX1791_g6903.t1	IPR008164	Repeat of unknown function XGLTT
QX1791_g15879.t1	IPR000609	7TM GPCR, serpentine receptor class g (Srg)
QX1791_g15879.t1	IPR052880	Nematode Receptor-Like Serpentine Class Gamma
QX1791_g6975.t1	IPR013320	Concanavalin A-like lectin/glucanase domain superfamily
QX1791_g6975.t1	IPR001079	Galectin, carbohydrate recognition domain
QX1791_g6975.t1	IPR044156	Galectin-like
QX1791_g16420.t2	IPR050224	Three Amino acid Loop Extension (TALE) homeobox
QX1791_g16420.t2	IPR008422	KN homeodomain
QX1791_g16420.t2	IPR032453	Homeobox protein PKNOX/Meis, N-terminal
QX1791_g16420.t2	IPR009057	Homedomain-like superfamily
QX1791_g16420.t2	IPR001356	Homeodomain
QX1791_g22675.t1	IPR011598	Myc-type, basic helix-loop-helix (bHLH) domain
QX1791_g22675.t1	IPR036638	Helix-loop-helix DNA-binding domain superfamily
QX1791_g22675.t1	IPR040238	Helix-loop-helix protein TAL-like
QX1791_g6931.t1	IPR036465	von Willebrand factor A-like domain superfamily
QX1791_g6931.t1	IPR002035	von Willebrand factor, type A
QX1791_g6931.t1	IPR052229	Collagen VI and Biomineralization Protein PIF
QX1791_g11687.t1	IPR012885	Sdz-33, F-box domain
QX1791_g20595.t1	IPR001199	Cytochrome b5-like heme/steroid binding domain
QX1791_g20595.t1	IPR050577	MAPR/Neuferricin/Neudesin-like
QX1791_g20595.t1	IPR036400	Cytochrome b5-like heme/steroid binding domain superfamily
QX1791_g4604.t1	IPR013780	Glycosyl hydrolase, all-beta
QX1791_g4604.t1	IPR030458	Glycosyl hydrolases family 31, active site
QX1791_g4604.t1	IPR048395	Glycosyl hydrolase family 31, C-terminal domain
QX1791_g4604.t1	IPR017853	Glycoside hydrolase superfamily
QX1791_g4604.t1	IPR000322	Glycoside hydrolase family 31, TIM barrel domain
QX1791_g4604.t1	IPR011013	Galactose mutarotase-like domain superfamily
QX1791_g5956.t1	IPR002083	MATH/TRAF domain
QX1791_g5956.t1	IPR008974	TRAF-like
QX1791_g2911.t1	IPR006149	EB domain
QX1791_g9358.t1	IPR018783	Transcription factor, enhancer of yellow 2
QX1791_g9358.t1	IPR038212	Transcription factor EnY2 superfamily
QX1791_g19424.t1	IPR055273	CBG09102/CBG15751-like domain
QX1791_g3465.t1	IPR003607	HD/PDEase domain
QX1791_g3465.t1	IPR023088	3'5'-cyclic nucleotide phosphodiesterase
QX1791_g3465.t1	IPR035965	PAS domain superfamily
QX1791_g3465.t1	IPR002073	3'5'-cyclic nucleotide phosphodiesterase, catalytic domain
QX1791_g3465.t1	IPR023174	3'5'-cyclic nucleotide phosphodiesterase, conserved site
QX1791_g3465.t1	IPR036971	3'5'-cyclic nucleotide phosphodiesterase, catalytic domain superfamily
QX1791_g9575.t1	IPR036734	Neurotransmitter-gated ion-channel ligand-binding domain superfamily
QX1791_g10009.t1	IPR017452	GPCR, rhodopsin-like, 7TM
QX1791_g10009.t1	IPR019427	7TM GPCR, serpentine receptor class w (Srw)
QX1791_g12414.t2	IPR037291	Domain of unknown function DUF4139
QX1791_g12414.t2	IPR011935	Conserved hypothetical protein CHP02231
QX1791_g20610.t1	IPR039646	Zinc finger HIT domain-containing protein 2
QX1791_g20610.t1	IPR007529	Zinc finger, HIT-type
QX1791_g18438.t1	IPR017452	GPCR, rhodopsin-like, 7TM
QX1791_g18438.t1	IPR019427	7TM GPCR, serpentine receptor class w (Srw)
QX1791_g11084.t1	IPR008979	Galactose-binding-like domain superfamily
QX1791_g11084.t1	IPR006588	Peptide N glycanase, PAW domain
QX1791_g9988.t1	IPR018817	7TM GPCR, serpentine receptor class z (Srz)
QX1791_g17216.t1	IPR000504	RNA recognition motif domain
QX1791_g17216.t1	IPR035538	PPIL4-like, cyclophilin domain
QX1791_g17216.t1	IPR002130	Cyclophilin-type peptidyl-prolyl cis-trans isomerase domain
QX1791_g17216.t1	IPR035542	Cyclophilin-RNA interacting protein
QX1791_g17216.t1	IPR029000	Cyclophilin-like domain superfamily
QX1791_g17216.t1	IPR012677	Nucleotide-binding alpha-beta plait domain superfamily
QX1791_g17216.t1	IPR035979	RNA-binding domain superfamily
QX1791_g19551.t1	IPR002076	ELO family
QX1791_g13683.t1	IPR001810	F-box domain
QX1791_g13683.t1	IPR002900	Domain of unknown function DUF38/FTH, Caenorhabditis species
QX1791_g13683.t1	IPR036047	F-box-like domain superfamily
QX1791_g13683.t1	IPR040161	F-box A protein FB224
QX1791_g13683.t1	IPR041426	Mos1 transposase, HTH domain
QX1791_g20362.t2	IPR011989	Armadillo-like helical
QX1791_g20362.t2	IPR016024	Armadillo-type fold
QX1791_g20362.t2	IPR007205	Protein HGH1 N-terminal
QX1791_g12379.t1	IPR000571	Zinc finger, CCCH-type
QX1791_g12379.t1	IPR045877	RNA-binding protein ZFP36-like
QX1791_g12379.t1	IPR036855	Zinc finger, CCCH-type superfamily
QX1791_g4184.t1	IPR018108	Mitochondrial carrier protein, transmembrane region
QX1791_g4184.t1	IPR023395	Mitochondrial carrier protein domain superfamily
QX1791_g4184.t1	IPR002067	Mitochondrial carrier protein
QX1791_g4184.t1	IPR002113	ADP/ATP carrier protein, eukaryotic type
QX1791_g4000.t1	IPR027843	Domain of unknown function DUF4440
QX1791_g4000.t1	IPR032710	NTF2-like domain superfamily
QX1791_g20079.t1	IPR003131	Potassium channel tetramerisation-type BTB domain
QX1791_g20079.t1	IPR011333	SKP1/BTB/POZ domain superfamily
QX1791_g1727.t1	IPR004882	Luc7-related
QX1791_g7278.t1	IPR019428	7TM GPCR, serpentine receptor class r (Str)
QX1791_g18286.t4	IPR011333	SKP1/BTB/POZ domain superfamily
QX1791_g18286.t4	IPR002083	MATH/TRAF domain
QX1791_g18286.t4	IPR008974	TRAF-like
QX1791_g18286.t4	IPR000210	BTB/POZ domain
QX1791_g18286.t4	IPR052664	BTB and MATH domain-containing protein
QX1791_g4740.t1	IPR006578	MADF domain
QX1791_g4740.t1	IPR039353	Transcription factor Adf-1
QX1791_g22218.t1	IPR000742	EGF-like domain
QX1791_g22218.t1	IPR001774	Delta/Serrate/lag-2 (DSL) protein
QX1791_g22218.t1	IPR039178	Protein Lag2
QX1791_g1056.t1	IPR009475	Protein of unknown function DUF1096
QX1791_g2370.t1	IPR008266	Tyrosine-protein kinase, active site
QX1791_g2370.t1	IPR000980	SH2 domain
QX1791_g2370.t1	IPR001245	Serine-threonine/tyrosine-protein kinase, catalytic domain
QX1791_g2370.t1	IPR000719	Protein kinase domain
QX1791_g2370.t1	IPR035849	Fes/Fps/Fer, SH2 domain
QX1791_g2370.t1	IPR011009	Protein kinase-like domain superfamily
QX1791_g2370.t1	IPR050198	Non-receptor tyrosine kinases involved in cell signaling
QX1791_g2370.t1	IPR036860	SH2 domain superfamily
QX1791_g2370.t1	IPR017441	Protein kinase, ATP binding site
QX1791_g2370.t1	IPR020635	Tyrosine-protein kinase, catalytic domain
QX1791_g4234.t1	IPR005817	Wnt
QX1791_g4234.t1	IPR043158	Wnt, C-terminal domain
QX1791_g4234.t1	IPR018161	Wnt protein, conserved site
QX1791_g7462.t1	IPR019428	7TM GPCR, serpentine receptor class r (Str)
QX1791_g17634.t1	IPR055256	KHDC4/BBP-like, KH-domain type I
QX1791_g17634.t1	IPR036612	K Homology domain, type 1 superfamily
QX1791_g17634.t1	IPR004087	K Homology domain
QX1791_g17634.t1	IPR045071	KH domain-containing BBP-like
QX1791_g5112.t1	IPR044076	Large ribosomal subunit protein P2, eukaryotes
QX1791_g5112.t1	IPR027534	Large ribosomal subunit protein P1/P2
QX1791_g5112.t1	IPR038716	Large ribosomal subunit protein P1/P2, N-terminal domain
QX1791_g9899.t1	IPR053220	Nematode receptor-like serpentine class H
QX1791_g9899.t1	IPR019422	7TM GPCR, serpentine receptor class h (Srh)
QX1791_g9899.t1	IPR019429	7TM GPCR, serpentine chemoreceptor class i (Sri)
QX1791_g624.t1	IPR006570	SPK domain
QX1791_g624.t1	IPR053315	Peptidase C14A
QX1791_g19071.t1	IPR021942	Protein of unknown function DUF3557
QX1791_g1011.t1	IPR030392	Intramolecular chaperone auto-processing domain
QX1791_g1011.t1	IPR036388	Winged helix-like DNA-binding domain superfamily
QX1791_g1011.t1	IPR025719	Myelin gene regulatory factor C-terminal domain 2
QX1791_g1011.t1	IPR051577	Myelin Regulatory Factor-like
QX1791_g1011.t1	IPR026932	Myelin gene regulatory factor, ICA domain
QX1791_g1011.t1	IPR024061	NDT80 DNA-binding domain
QX1791_g1011.t1	IPR008967	p53-like transcription factor, DNA-binding domain superfamily
QX1791_g13026.t1	IPR016137	RGS domain
QX1791_g13026.t1	IPR024066	RGS, subdomain 1/3
QX1791_g13026.t1	IPR036305	RGS domain superfamily
QX1791_g13026.t1	IPR044926	RGS, subdomain 2
QX1791_g21509.t1	IPR014044	CAP domain
QX1791_g21509.t1	IPR035940	CAP superfamily
QX1791_g12311.t1	IPR019429	7TM GPCR, serpentine chemoreceptor class i (Sri)
QX1791_g12306.t1	IPR019429	7TM GPCR, serpentine chemoreceptor class i (Sri)
QX1791_g17728.t1	IPR008964	Invasin/intimin cell-adhesion fragments
QX1791_g17728.t1	IPR003343	Bacterial Ig-like domain, group 2
QX1791_g17728.t1	IPR055098	NUP210, Ig-like domain 3
QX1791_g17728.t1	IPR055096	NUP210, Ig-like domain 1
QX1791_g17728.t1	IPR055097	NUP210, Ig-like domain 2
QX1791_g17728.t1	IPR055094	NUP210, Ig-like domain 15
QX1791_g17728.t1	IPR055099	NUP210, Ig-like domain 7
QX1791_g17728.t1	IPR056899	NUP210, Ig-like domain 9
QX1791_g17728.t1	IPR056898	NUP210, Ig-like domain 6
QX1791_g17728.t1	IPR045197	Nuclear pore membrane glycoprotein 210-like
QX1791_g17728.t1	IPR056897	NUP210, fourth Ig-like domain
QX1791_g17728.t1	IPR055095	NUP210, C-terminal Ig-like domain
QX1791_g14127.t1	IPR000719	Protein kinase domain
QX1791_g14127.t1	IPR000961	AGC-kinase, C-terminal
QX1791_g14127.t1	IPR017441	Protein kinase, ATP binding site
QX1791_g14127.t1	IPR008271	Serine/threonine-protein kinase, active site
QX1791_g14127.t1	IPR011009	Protein kinase-like domain superfamily
QX1791_g11916.t1	IPR008501	THO complex subunit 7/Mft1
QX1791_g13441.t1	IPR001810	F-box domain
QX1791_g13441.t1	IPR053222	Zygotic Embryogenesis-Associated Protein
QX1791_g4578.t1	IPR005829	Sugar transporter, conserved site
QX1791_g4578.t1	IPR011701	Major facilitator superfamily
QX1791_g4578.t1	IPR036259	MFS transporter superfamily
QX1791_g4578.t1	IPR020846	Major facilitator superfamily domain
QX1791_g14386.t1	IPR016137	RGS domain
QX1791_g14386.t1	IPR044926	RGS, subdomain 2
QX1791_g14386.t1	IPR036305	RGS domain superfamily
QX1791_g14386.t1	IPR046995	Regulator of G-protein signaling 10/12/14-like
QX1791_g18693.t1	IPR053222	Zygotic Embryogenesis-Associated Protein
QX1791_g18693.t1	IPR012885	Sdz-33, F-box domain
QX1791_g6470.t1	IPR007829	TM2 domain
QX1791_g6470.t1	IPR050932	TM2 domain-containing protein 1-3-like
QX1791_g14202.t1	IPR002350	Kazal domain
QX1791_g14202.t1	IPR036058	Kazal domain superfamily
QX1791_g14202.t1	IPR050653	Protease Inhibitors and Growth Factor Antagonists
QX1791_g8917.t1	IPR000299	FERM domain
QX1791_g8917.t1	IPR011993	PH-like domain superfamily
QX1791_g8917.t1	IPR019749	Band 4.1 domain
QX1791_g8917.t1	IPR014352	FERM/acyl-CoA-binding protein superfamily
QX1791_g8917.t1	IPR035963	FERM superfamily, second domain
QX1791_g8917.t1	IPR051594	KRIT1/FRMD8
QX1791_g11552.t1	IPR050598	Cellular Amino Acid Transporter
QX1791_g11552.t1	IPR002293	Amino acid/polyamine transporter I
QX1791_g12398.t1	IPR003125	Domain of unknown function WSN
QX1791_g1664.t1	IPR011989	Armadillo-like helical
QX1791_g1664.t1	IPR051341	Zyg-11-related ubiquitin ligase adapter protein
QX1791_g1664.t1	IPR056845	Zer-1-like, leucine-rich repeats region
QX1791_g1664.t1	IPR016024	Armadillo-type fold
QX1791_g1664.t1	IPR032675	Leucine-rich repeat domain superfamily
QX1791_g1664.t1	IPR055142	Protein zer-1 homolog-like, C-terminal domain
QX1791_g3030.t1	IPR012173	U3 small nucleolar ribonucleoprotein complex, subunit Mpp10
QX1791_g11748.t1	IPR018105	Translationally controlled tumour protein
QX1791_g11748.t1	IPR018103	Translationally controlled tumour protein, conserved site
QX1791_g11748.t1	IPR034737	Translationally controlled tumour protein (TCTP) domain
QX1791_g11748.t1	IPR011323	Mss4/translationally controlled tumour-associated TCTP
QX1791_g11748.t1	IPR011057	Mss4-like superfamily
QX1791_g14021.t1	IPR000536	Nuclear hormone receptor, ligand-binding domain
QX1791_g14021.t1	IPR035500	Nuclear hormone receptor-like domain superfamily
QX1791_g14021.t1	IPR049636	Hepatocyte nuclear factor 4-like, DNA-binding domain
QX1791_g14021.t1	IPR001723	Nuclear hormone receptor
QX1791_g14021.t1	IPR016355	Nuclear hormone receptor family 5-like
QX1791_g14021.t1	IPR050274	Nuclear hormone receptor family NR2 subfamily
QX1791_g14021.t1	IPR001628	Zinc finger, nuclear hormone receptor-type
QX1791_g14021.t1	IPR013088	Zinc finger, NHR/GATA-type
QX1791_g19297.t1	IPR000210	BTB/POZ domain
QX1791_g19297.t1	IPR011333	SKP1/BTB/POZ domain superfamily
QX1791_g21757.t1	IPR027417	P-loop containing nucleoside triphosphate hydrolase
QX1791_g21757.t1	IPR050534	Coronaviruses polyprotein 1ab
QX1791_g21757.t1	IPR047187	Upf1-like, C-terminal helicase domain
QX1791_g21757.t1	IPR041679	DNA2/NAM7 helicase-like, C-terminal
QX1791_g493.t1	IPR009853	Protein of unknown function DUF1412
QX1791_g1536.t1	IPR001466	Beta-lactamase-related
QX1791_g1536.t1	IPR012338	Beta-lactamase/transpeptidase-like
QX1791_g1536.t1	IPR052907	Beta-lactamase/esterase domain-containing protein
QX1791_g4419.t1	IPR019346	Large ribosomal subunit protein mL42
QX1791_g11349.t1	IPR052501	Alpha-1-2 Fucosyltransferase
QX1791_g11349.t1	IPR002516	Glycosyl transferase, family 11
QX1791_g21467.t1	IPR003582	ShKT domain
QX1791_g21499.t1	IPR005098	Domain of unknown function DUF281
QX1791_g21159.t1	IPR003839	7TM GPCR, serpentine receptor class u (Sru)
QX1791_g6498.t1	IPR051774	Sperm-specific class P
QX1791_g6498.t1	IPR008962	PapD-like superfamily
QX1791_g6498.t1	IPR013783	Immunoglobulin-like fold
QX1791_g6498.t1	IPR000535	Major sperm protein (MSP) domain
QX1791_g1754.t2	IPR013078	Histidine phosphatase superfamily, clade-1
QX1791_g1754.t2	IPR029033	Histidine phosphatase superfamily
QX1791_g1754.t2	IPR051021	Mitochondrial serine/threonine phosphatase
QX1791_g7261.t1	IPR011333	SKP1/BTB/POZ domain superfamily
QX1791_g7261.t1	IPR008974	TRAF-like
QX1791_g7261.t1	IPR000210	BTB/POZ domain
QX1791_g7261.t1	IPR002083	MATH/TRAF domain
QX1791_g17719.t1	IPR001680	WD40 repeat
QX1791_g17719.t1	IPR015943	WD40/YVTN repeat-like-containing domain superfamily
QX1791_g17719.t1	IPR036322	WD40-repeat-containing domain superfamily
QX1791_g17719.t1	IPR040067	WDR47
QX1791_g19254.t1	IPR016135	Ubiquitin-conjugating enzyme/RWD-like
QX1791_g19254.t1	IPR009060	UBA-like superfamily
QX1791_g19254.t1	IPR000608	Ubiquitin-conjugating (UBC), catalytic core domain
QX1791_g19254.t1	IPR023313	Ubiquitin-conjugating enzyme, active site
QX1791_g1741.t1	IPR053123	Chondroitin Proteoglycan 4-like
QX1791_g1741.t1	IPR029153	Chondroitin proteoglycan 4
QX1791_g17329.t1	IPR002347	Short-chain dehydrogenase/reductase SDR
QX1791_g17329.t1	IPR020904	Short-chain dehydrogenase/reductase, conserved site
QX1791_g17329.t1	IPR036291	NAD(P)-binding domain superfamily
QX1791_g12535.t1	IPR027417	P-loop containing nucleoside triphosphate hydrolase
QX1791_g12535.t1	IPR030702	Ras-related protein Rab14
QX1791_g12535.t1	IPR001806	Small GTPase
QX1791_g12535.t1	IPR005225	Small GTP-binding domain
QX1791_g12535.t1	IPR050209	Rab GTPases family involved in membrane trafficking
QX1791_g261.t1	IPR007125	Histone H2A/H2B/H3
QX1791_g261.t1	IPR000164	Histone H3/CENP-A
QX1791_g261.t1	IPR009072	Histone-fold
QX1791_g9576.t1	IPR053220	Nematode receptor-like serpentine class H
QX1791_g9576.t1	IPR019422	7TM GPCR, serpentine receptor class h (Srh)
QX1791_g7731.t1	IPR036084	Serine protease inhibitor-like superfamily
QX1791_g7731.t1	IPR051368	Serine Protease Inhibitor-like TIL Domain
QX1791_g7731.t1	IPR002919	Trypsin Inhibitor-like, cysteine rich domain
QX1791_g2417.t1	IPR047130	Serpentine type 7TM GPCR chemoreceptor Srsx, nematodes
QX1791_g2417.t1	IPR000276	G protein-coupled receptor, rhodopsin-like
QX1791_g2417.t1	IPR017452	GPCR, rhodopsin-like, 7TM
QX1791_g2417.t1	IPR019424	Serpentine type 7TM GPCR chemoreceptor Srsx
QX1791_g14573.t1	IPR004888	Glycoside hydrolase family 63
QX1791_g14573.t1	IPR031335	Glycosyl hydrolase family 63, C-terminal
QX1791_g14573.t1	IPR012341	Six-hairpin glycosidase-like superfamily
QX1791_g20905.t1	IPR012955	CASP, C-terminal
QX1791_g6808.t1	IPR011990	Tetratricopeptide-like helical domain superfamily
QX1791_g6808.t1	IPR003107	HAT (Half-A-TPR) repeat
QX1791_g21241.t1	IPR019425	7TM GPCR, serpentine receptor class t (Srt)
QX1791_g21427.t1	IPR009545	Tight junction protein, claudin-like
QX1791_g3942.t1	IPR003677	SXP/RAL-2 family protein Ani s 5-like, cation-binding domain
QX1791_g3942.t1	IPR052823	SXP/RAL-2-related
QX1791_g13877.t1	IPR053220	Nematode receptor-like serpentine class H
QX1791_g13877.t1	IPR019422	7TM GPCR, serpentine receptor class h (Srh)
QX1791_g17722.t1	IPR008574	Interactor of ZYG-11, nematodes
QX1791_g10280.t2	IPR001810	F-box domain
QX1791_g10280.t2	IPR036322	WD40-repeat-containing domain superfamily
QX1791_g10280.t2	IPR015943	WD40/YVTN repeat-like-containing domain superfamily
QX1791_g10280.t2	IPR036047	F-box-like domain superfamily
QX1791_g17143.t1	IPR036388	Winged helix-like DNA-binding domain superfamily
QX1791_g17143.t1	IPR036005	Creatinase/aminopeptidase-like
QX1791_g17143.t1	IPR036390	Winged helix DNA-binding domain superfamily
QX1791_g17143.t1	IPR050247	Methionine Aminopeptidase Type 2
QX1791_g8930.t1	IPR004151	7TM GPCR, serpentine receptor class e (Sre)
QX1791_g8930.t1	IPR052854	Nematode Serpentine Receptor Class Epsilon
QX1791_g11973.t1	IPR000884	Thrombospondin type-1 (TSP1) repeat
QX1791_g9021.t1	IPR019430	7TM GPCR, serpentine receptor class x (Srx)
QX1791_g14579.t1	IPR015919	Cadherin-like superfamily
QX1791_g14579.t1	IPR008908	Sarcoglycan alpha/epsilon
QX1791_g14579.t1	IPR006644	Dystroglycan-type cadherin-like
QX1791_g2696.t1	IPR036259	MFS transporter superfamily
QX1791_g2696.t1	IPR011701	Major facilitator superfamily
QX1791_g2696.t1	IPR050382	Major Facilitator Superfamily Sodium/Anion Cotransporter
QX1791_g2696.t1	IPR020846	Major facilitator superfamily domain
QX1791_g5070.t1	IPR019427	7TM GPCR, serpentine receptor class w (Srw)
QX1791_g21657.t1	IPR017907	Zinc finger, RING-type, conserved site
QX1791_g21657.t1	IPR052667	E3 ubiquitin-protein ligase RING-type
QX1791_g21657.t1	IPR013083	Zinc finger, RING/FYVE/PHD-type
QX1791_g21657.t1	IPR001841	Zinc finger, RING-type
QX1791_g13178.t1	IPR013087	Zinc finger C2H2-type
QX1791_g14895.t1	IPR036188	FAD/NAD(P)-binding domain superfamily
QX1791_g14895.t1	IPR027477	Succinate dehydrogenase/fumarate reductase flavoprotein, catalytic domain superfamily
QX1791_g14895.t1	IPR037099	Fumarate reductase/succinate dehydrogenase flavoprotein-like, C-terminal domain superfamily
QX1791_g14895.t1	IPR011281	Succinate dehydrogenase, flavoprotein subunit
QX1791_g14895.t1	IPR003952	Fumarate reductase/succinate dehydrogenase, FAD-binding site
QX1791_g14895.t1	IPR030664	FAD-dependent oxidoreductase SdhA/FrdA/AprA
QX1791_g14895.t1	IPR003953	FAD-dependent oxidoreductase 2, FAD-binding domain
QX1791_g14895.t1	IPR014006	Succinate dehydrogenase/fumarate reductase, flavoprotein subunit
QX1791_g14895.t1	IPR015939	Fumarate reductase/succinate dehydrogenase flavoprotein-like, C-terminal
QX1791_g4707.t2	IPR043202	Band-7 stomatin-like
QX1791_g4707.t2	IPR001972	Stomatin/HflK family
QX1791_g4707.t2	IPR001107	Band 7 domain
QX1791_g4707.t2	IPR036013	Band 7/SPFH domain superfamily
QX1791_g4707.t2	IPR036527	SCP2 sterol-binding domain superfamily
QX1791_g4707.t2	IPR003033	SCP2 sterol-binding domain
QX1791_g14795.t1	IPR015193	Switch protein XOL-1, GHMP-like
QX1791_g14795.t1	IPR020568	Ribosomal protein uS5 domain 2-type superfamily
QX1791_g14795.t1	IPR014721	Small ribosomal subunit protein uS5 domain 2-type fold, subgroup
QX1791_g14795.t1	IPR015192	Switch protein XOL-1, N-terminal
QX1791_g14795.t1	IPR036554	GHMP kinase, C-terminal domain superfamily
QX1791_g7515.t1	IPR003609	PAN/Apple domain
QX1791_g7515.t1	IPR052774	C. elegans Developmental and Neuronal Protein
QX1791_g12070.t1	IPR004299	Membrane bound O-acyl transferase, MBOAT
QX1791_g12070.t1	IPR051085	Membrane-bound O-acyltransferase
QX1791_g8753.t1	IPR019420	7TM GPCR, serpentine receptor class bc (Srbc)
QX1791_g8584.t1	IPR000182	GNAT domain
QX1791_g8584.t1	IPR032432	Radical SAM, C-terminal extension
QX1791_g8584.t1	IPR034687	Elongator complex protein 3-like
QX1791_g8584.t1	IPR006638	Elp3/MiaA/NifB-like, radical SAM core domain
QX1791_g8584.t1	IPR007197	Radical SAM
QX1791_g8584.t1	IPR039661	ELP3/YhcC
QX1791_g8584.t1	IPR056591	ELP3-like, N-terminal domain
QX1791_g8584.t1	IPR016181	Acyl-CoA N-acyltransferase
QX1791_g2883.t1	IPR002125	Cytidine and deoxycytidylate deaminase domain
QX1791_g2883.t1	IPR016193	Cytidine deaminase-like
QX1791_g10425.t1	IPR036465	von Willebrand factor A-like domain superfamily
QX1791_g10425.t1	IPR006900	Sec23/Sec24, helical domain
QX1791_g10425.t1	IPR036180	Gelsolin-like domain superfamily
QX1791_g10425.t1	IPR006895	Zinc finger, Sec23/Sec24-type
QX1791_g10425.t1	IPR036174	Zinc finger, Sec23/Sec24-type superfamily
QX1791_g10425.t1	IPR029006	ADF-H/Gelsolin-like domain superfamily
QX1791_g10425.t1	IPR006896	Sec23/Sec24, trunk domain
QX1791_g10425.t1	IPR036175	Sec23/Sec24 helical domain superfamily
QX1791_g10425.t1	IPR007123	Gelsolin-like domain
QX1791_g10425.t1	IPR012990	Sec23/Sec24, beta-sandwich
QX1791_g10425.t1	IPR041742	Sec24-like, trunk domain
QX1791_g10425.t1	IPR050550	SEC23/SEC24 family, SEC24 subfamily
QX1791_g13618.t1	IPR053220	Nematode receptor-like serpentine class H
QX1791_g13618.t1	IPR019422	7TM GPCR, serpentine receptor class h (Srh)
QX1791_g22312.t1	IPR036875	Zinc finger, CCHC-type superfamily
QX1791_g22312.t1	IPR001878	Zinc finger, CCHC-type
QX1791_g22312.t1	IPR051714	CCHC-type Zinc Finger Nucleic Acid Binding
QX1791_g13254.t1	IPR011145	Scavenger mRNA decapping enzyme, N-terminal
QX1791_g13254.t1	IPR036265	HIT-like superfamily
QX1791_g13254.t1	IPR008594	Scavenger mRNA decapping enzyme DcpS/DCS2
QX1791_g7324.t1	IPR035940	CAP superfamily
QX1791_g7324.t1	IPR014044	CAP domain
QX1791_g1667.t1	IPR017871	ABC transporter-like, conserved site
QX1791_g1667.t1	IPR011527	ABC transporter type 1, transmembrane domain
QX1791_g1667.t1	IPR003439	ABC transporter-like, ATP-binding domain
QX1791_g1667.t1	IPR036640	ABC transporter type 1, transmembrane domain superfamily
QX1791_g1667.t1	IPR003593	AAA+ ATPase domain
QX1791_g1667.t1	IPR027417	P-loop containing nucleoside triphosphate hydrolase
QX1791_g1667.t1	IPR039421	Type 1 protein exporter
QX1791_g21994.t1	IPR032848	Sex-determining transformer protein 2
QX1791_g2532.t1	IPR036259	MFS transporter superfamily
QX1791_g2532.t1	IPR011701	Major facilitator superfamily
QX1791_g15562.t1	IPR002108	Actin-depolymerising factor homology domain
QX1791_g15562.t1	IPR017904	ADF/Cofilin
QX1791_g15562.t1	IPR029006	ADF-H/Gelsolin-like domain superfamily
QX1791_g16044.t1	IPR019428	7TM GPCR, serpentine receptor class r (Str)
QX1791_g16454.t1	IPR002542	T20D4.11-like domain
QX1791_g5027.t1	IPR041426	Mos1 transposase, HTH domain
QX1791_g13819.t1	IPR001810	F-box domain
QX1791_g13819.t1	IPR040161	F-box A protein FB224
QX1791_g13819.t1	IPR041426	Mos1 transposase, HTH domain
QX1791_g13819.t1	IPR002900	Domain of unknown function DUF38/FTH, Caenorhabditis species
QX1791_g5108.t1	IPR002809	Integral membrane protein EMC3/TMCO1-like
QX1791_g5108.t1	IPR008568	ER membrane protein complex subunit 3
QX1791_g645.t1	IPR001810	F-box domain
QX1791_g645.t1	IPR042317	F-box protein she-1-like
QX1791_g7479.t1	IPR008166	Glycosyltransferase family 92
QX1791_g8339.t1	IPR012908	GPI inositol-deacylase PGAP1-like alpha/beta domain
QX1791_g8339.t1	IPR029058	Alpha/Beta hydrolase fold
QX1791_g8339.t1	IPR039529	GPI inositol-deacylase
QX1791_g10815.t1	IPR007266	Endoplasmic reticulum oxidoreductin 1
QX1791_g10815.t1	IPR037192	ERO1-like superfamily
QX1791_g4212.t1	IPR004098	Prp18
QX1791_g4212.t1	IPR036285	PRP4-like superfamily
QX1791_g4212.t1	IPR014906	Pre-mRNA processing factor 4 (PRP4)-like
QX1791_g4212.t1	IPR039979	Pre-mRNA-splicing factor 18
QX1791_g820.t1	IPR006762	Gtr1/RagA G protein
QX1791_g820.t1	IPR039397	RagA/B
QX1791_g820.t1	IPR027417	P-loop containing nucleoside triphosphate hydrolase
QX1791_g6129.t1	IPR000242	Tyrosine-specific protein phosphatase, PTPase domain
QX1791_g6129.t1	IPR029021	Protein-tyrosine phosphatase-like
QX1791_g6129.t1	IPR003595	Protein-tyrosine phosphatase, catalytic
QX1791_g6129.t1	IPR000387	Tyrosine-specific protein phosphatases domain
QX1791_g9208.t1	IPR029055	Nucleophile aminohydrolases, N-terminal
QX1791_g9208.t1	IPR000426	Proteasome alpha-subunit, N-terminal domain
QX1791_g9208.t1	IPR034642	Proteasome subunit alpha6
QX1791_g9208.t1	IPR001353	Proteasome, subunit alpha/beta
QX1791_g9208.t1	IPR050115	Proteasome subunit alpha
QX1791_g9208.t1	IPR023332	Proteasome alpha-type subunit
QX1791_g7362.t1	IPR053220	Nematode receptor-like serpentine class H
QX1791_g7362.t1	IPR019422	7TM GPCR, serpentine receptor class h (Srh)
QX1791_g4784.t1	IPR051971	E3 ubiquitin-protein ligase PDZ domain-containing protein
QX1791_g17306.t2	IPR003020	Bicarbonate transporter, eukaryotic
QX1791_g17306.t2	IPR016152	Phosphotransferase/anion transporter
QX1791_g17306.t2	IPR011531	Bicarbonate transporter-like, transmembrane domain
QX1791_g17306.t2	IPR013769	Band 3 cytoplasmic domain
QX1791_g12982.t1	IPR004245	Protein of unknown function DUF229
QX1791_g12982.t1	IPR017850	Alkaline-phosphatase-like, core domain superfamily
QX1791_g2919.t1	IPR035427	Tim10-like domain superfamily
QX1791_g2919.t1	IPR004217	Tim10-like
QX1791_g7564.t1	IPR039545	Post-GPI attachment to proteins factor 2
QX1791_g7564.t1	IPR019402	Frag1/DRAM/Sfk1
QX1791_g4126.t1	IPR008952	Tetraspanin, EC2 domain superfamily
QX1791_g4126.t1	IPR018499	Tetraspanin/Peripherin
QX1791_g4126.t1	IPR000301	Tetraspanin, animals
QX1791_g22283.t1	IPR005071	Transmembrane glycoprotein
QX1791_g15991.t1	IPR053220	Nematode receptor-like serpentine class H
QX1791_g15991.t1	IPR019422	7TM GPCR, serpentine receptor class h (Srh)
QX1791_g10029.t1	IPR019422	7TM GPCR, serpentine receptor class h (Srh)
QX1791_g4188.t1	IPR000998	MAM domain
QX1791_g4188.t1	IPR013320	Concanavalin A-like lectin/glucanase domain superfamily
QX1791_g1204.t1	IPR050339	Cell Cycle and Stress Response Kinase
QX1791_g1204.t1	IPR000719	Protein kinase domain
QX1791_g1204.t1	IPR011009	Protein kinase-like domain superfamily
QX1791_g1204.t1	IPR008271	Serine/threonine-protein kinase, active site
QX1791_g1204.t1	IPR017441	Protein kinase, ATP binding site
QX1791_g5559.t1	IPR000210	BTB/POZ domain
QX1791_g5559.t1	IPR011333	SKP1/BTB/POZ domain superfamily
QX1791_g21615.t1	IPR008907	Tubulin polymerization-promoting protein
QX1791_g21615.t1	IPR011992	EF-hand domain pair
QX1791_g18999.t1	IPR034751	Yippee domain
QX1791_g18999.t1	IPR004910	Yippee/Mis18/Cereblon
QX1791_g18999.t1	IPR039058	Yippee family
QX1791_g15192.t1	IPR052853	Actin dynamics regulator
QX1791_g12045.t1	IPR000242	Tyrosine-specific protein phosphatase, PTPase domain
QX1791_g12045.t1	IPR003595	Protein-tyrosine phosphatase, catalytic
QX1791_g12045.t1	IPR029021	Protein-tyrosine phosphatase-like
QX1791_g12045.t1	IPR000387	Tyrosine-specific protein phosphatases domain
QX1791_g22787.t1	IPR040161	F-box A protein FB224
QX1791_g22787.t1	IPR002900	Domain of unknown function DUF38/FTH, Caenorhabditis species
QX1791_g15966.t1	IPR053220	Nematode receptor-like serpentine class H
QX1791_g15966.t1	IPR019422	7TM GPCR, serpentine receptor class h (Srh)
QX1791_g19271.t1	IPR011009	Protein kinase-like domain superfamily
QX1791_g19271.t1	IPR001245	Serine-threonine/tyrosine-protein kinase, catalytic domain
QX1791_g19271.t1	IPR013783	Immunoglobulin-like fold
QX1791_g19271.t1	IPR036179	Immunoglobulin-like domain superfamily
QX1791_g19271.t1	IPR000719	Protein kinase domain
QX1791_g19271.t1	IPR017441	Protein kinase, ATP binding site
QX1791_g19271.t1	IPR020635	Tyrosine-protein kinase, catalytic domain
QX1791_g19271.t1	IPR008266	Tyrosine-protein kinase, active site
QX1791_g19271.t1	IPR050122	Receptor Tyrosine Kinase
QX1791_g19271.t1	IPR007110	Immunoglobulin-like domain
QX1791_g12407.t1	IPR001232	S-phase kinase-associated protein 1-like
QX1791_g12407.t1	IPR016072	SKP1 component, dimerisation
QX1791_g12407.t1	IPR016897	S-phase kinase-associated protein 1
QX1791_g12407.t1	IPR036296	SKP1-like, dimerisation domain superfamily
QX1791_g12407.t1	IPR016073	SKP1 component, POZ domain
QX1791_g12407.t1	IPR011333	SKP1/BTB/POZ domain superfamily
QX1791_g9456.t1	IPR036941	Receptor L-domain superfamily
QX1791_g9456.t1	IPR000494	Receptor L-domain
QX1791_g9456.t1	IPR053079	SPS2 domain-containing protein
QX1791_g8639.t1	IPR005312	Protein of unknown function DUF1759
QX1791_g10459.t1	IPR000990	Innexin
QX1791_g19547.t1	IPR023696	Ureohydrolase domain superfamily
QX1791_g19547.t1	IPR023801	Histone deacetylase domain
QX1791_g19547.t1	IPR000286	Histone deacetylase HDAC
QX1791_g19547.t1	IPR037138	Histone deacetylase domain superfamily
QX1791_g12102.t1	IPR024491	Selenoprotein SelK/SelG
QX1791_g5669.t1	IPR001810	F-box domain
QX1791_g5669.t1	IPR012885	Sdz-33, F-box domain
QX1791_g5669.t1	IPR053222	Zygotic Embryogenesis-Associated Protein
QX1791_g14473.t1	IPR000888	dTDP-4-dehydrorhamnose 3,5-epimerase-like
QX1791_g14473.t1	IPR011051	RmlC-like cupin domain superfamily
QX1791_g14473.t1	IPR014710	RmlC-like jelly roll fold
QX1791_g22703.t2	IPR001628	Zinc finger, nuclear hormone receptor-type
QX1791_g22703.t2	IPR035500	Nuclear hormone receptor-like domain superfamily
QX1791_g22703.t2	IPR000536	Nuclear hormone receptor, ligand-binding domain
QX1791_g22703.t2	IPR050274	Nuclear hormone receptor family NR2 subfamily
QX1791_g22703.t2	IPR049636	Hepatocyte nuclear factor 4-like, DNA-binding domain
QX1791_g22703.t2	IPR013088	Zinc finger, NHR/GATA-type
QX1791_g5802.t2	IPR001304	C-type lectin-like
QX1791_g5802.t2	IPR000859	CUB domain
QX1791_g5802.t2	IPR035914	Spermadhesin, CUB domain superfamily
QX1791_g5802.t2	IPR050976	Snake venom C-type lectin-like
QX1791_g5802.t2	IPR018378	C-type lectin, conserved site
QX1791_g5802.t2	IPR016186	C-type lectin-like/link domain superfamily
QX1791_g5802.t2	IPR016187	C-type lectin fold
QX1791_g21478.t1	IPR038765	Papain-like cysteine peptidase superfamily
QX1791_g21478.t1	IPR003653	Ulp1 protease family, C-terminal catalytic domain
QX1791_g11304.t1	IPR006342	Methyltransferase FkbM
QX1791_g20903.t1	IPR011333	SKP1/BTB/POZ domain superfamily
QX1791_g20903.t1	IPR000210	BTB/POZ domain
QX1791_g20903.t1	IPR052664	BTB and MATH domain-containing protein
QX1791_g17464.t1	IPR036188	FAD/NAD(P)-binding domain superfamily
QX1791_g17464.t1	IPR000447	FAD-dependent glycerol-3-phosphate dehydrogenase
QX1791_g17464.t1	IPR002048	EF-hand domain
QX1791_g17464.t1	IPR031656	Alpha-glycerophosphate oxidase, C-terminal
QX1791_g17464.t1	IPR006076	FAD dependent oxidoreductase
QX1791_g17464.t1	IPR038299	Alpha-glycerophosphate oxidase, C-terminal domain superfamily
QX1791_g17464.t1	IPR018247	EF-Hand 1, calcium-binding site
QX1791_g17464.t1	IPR011992	EF-hand domain pair
QX1791_g22217.t1	IPR015422	Pyridoxal phosphate-dependent transferase, small domain
QX1791_g22217.t1	IPR015421	Pyridoxal phosphate-dependent transferase, major domain
QX1791_g22217.t1	IPR002129	Pyridoxal phosphate-dependent decarboxylase
QX1791_g22217.t1	IPR015424	Pyridoxal phosphate-dependent transferase
QX1791_g22217.t1	IPR050477	Group II Amino Acid Decarboxylases
QX1791_g9808.t1	IPR036047	F-box-like domain superfamily
QX1791_g9808.t1	IPR001810	F-box domain
QX1791_g9808.t1	IPR002900	Domain of unknown function DUF38/FTH, Caenorhabditis species
QX1791_g9808.t1	IPR040161	F-box A protein FB224
QX1791_g18064.t1	IPR002619	Domain of unknown function CX
QX1791_g5905.t1	IPR002083	MATH/TRAF domain
QX1791_g5905.t1	IPR008974	TRAF-like
QX1791_g11590.t1	IPR001079	Galectin, carbohydrate recognition domain
QX1791_g11590.t1	IPR013320	Concanavalin A-like lectin/glucanase domain superfamily
QX1791_g11590.t1	IPR044156	Galectin-like
QX1791_g15185.t1	IPR038770	Sodium/solute symporter superfamily
QX1791_g15185.t1	IPR051843	Monovalent cation:proton antiporter 1
QX1791_g15185.t1	IPR006153	Cation/H+ exchanger, transmembrane domain
QX1791_g20402.t1	IPR036388	Winged helix-like DNA-binding domain superfamily
QX1791_g20402.t1	IPR045114	Csn12 family
QX1791_g20402.t1	IPR000717	Proteasome component (PCI) domain
QX1791_g6301.t1	IPR016192	APOBEC/CMP deaminase, zinc-binding
QX1791_g6301.t1	IPR002125	Cytidine and deoxycytidylate deaminase domain
QX1791_g6301.t1	IPR016193	Cytidine deaminase-like
QX1791_g6301.t1	IPR035105	Deoxycytidylate deaminase domain
QX1791_g6301.t1	IPR015517	Deoxycytidylate deaminase-related
QX1791_g8399.t1	IPR001506	Peptidase M12A
QX1791_g8399.t1	IPR006026	Peptidase, metallopeptidase
QX1791_g8399.t1	IPR024079	Metallopeptidase, catalytic domain superfamily
QX1791_g8399.t1	IPR017050	Metallopeptidase, nematode
QX1791_g8399.t1	IPR034035	Astacin-like metallopeptidase domain
QX1791_g658.t1	IPR027417	P-loop containing nucleoside triphosphate hydrolase
QX1791_g658.t1	IPR001806	Small GTPase
QX1791_g658.t1	IPR005225	Small GTP-binding domain
QX1791_g5532.t1	IPR049163	DNA helicase Pif1-like, 2B domain
QX1791_g5532.t1	IPR025476	Helitron helicase-like domain
QX1791_g5532.t1	IPR027417	P-loop containing nucleoside triphosphate hydrolase
QX1791_g5532.t1	IPR010285	DNA helicase Pif1-like, DEAD-box helicase domain
QX1791_g7475.t1	IPR019428	7TM GPCR, serpentine receptor class r (Str)
QX1791_g8202.t1	IPR008166	Glycosyltransferase family 92
QX1791_g5008.t1	IPR002219	Protein kinase C-like, phorbol ester/diacylglycerol-binding domain
QX1791_g5008.t1	IPR000719	Protein kinase domain
QX1791_g5008.t1	IPR046349	C1-like domain superfamily
QX1791_g5008.t1	IPR017441	Protein kinase, ATP binding site
QX1791_g5008.t1	IPR003116	Raf-like Ras-binding
QX1791_g5008.t1	IPR001245	Serine-threonine/tyrosine-protein kinase, catalytic domain
QX1791_g5008.t1	IPR011009	Protein kinase-like domain superfamily
QX1791_g5008.t1	IPR029071	Ubiquitin-like domain superfamily
QX1791_g5008.t1	IPR051681	Serine/Threonine Kinases and Pseudokinases
QX1791_g5008.t1	IPR008271	Serine/threonine-protein kinase, active site
QX1791_g19867.t1	IPR011599	Prefoldin alpha subunit, archaea-type
QX1791_g19867.t1	IPR004127	Prefoldin alpha-like
QX1791_g19867.t1	IPR009053	Prefoldin
QX1791_g20389.t1	IPR006569	CID domain
QX1791_g20389.t1	IPR008942	ENTH/VHS
QX1791_g20389.t1	IPR047415	Pcf11, CID domain
QX1791_g20389.t1	IPR045154	Protein PCF11-like
QX1791_g10457.t1	IPR000560	Histidine phosphatase superfamily, clade-2
QX1791_g10457.t1	IPR029033	Histidine phosphatase superfamily
QX1791_g10457.t1	IPR050645	Histidine Acid Phosphatase
QX1791_g17404.t1	IPR033494	NUDE family
QX1791_g3453.t1	IPR008160	Collagen triple helix repeat
QX1791_g6686.t1	IPR053220	Nematode receptor-like serpentine class H
QX1791_g6686.t1	IPR019422	7TM GPCR, serpentine receptor class h (Srh)
QX1791_g8471.t1	IPR001356	Homeodomain
QX1791_g8471.t1	IPR009057	Homedomain-like superfamily
QX1791_g8471.t1	IPR031701	Homeobox protein SIX1, N-terminal SD domain
QX1791_g84.t1	IPR004179	Sec63 domain
QX1791_g84.t1	IPR027417	P-loop containing nucleoside triphosphate hydrolase
QX1791_g84.t1	IPR057842	SNRNP200 helicase-like, winged helix-turn-helix domain
QX1791_g84.t1	IPR035892	C2 domain superfamily
QX1791_g84.t1	IPR036390	Winged helix DNA-binding domain superfamily
QX1791_g84.t1	IPR036388	Winged helix-like DNA-binding domain superfamily
QX1791_g84.t1	IPR014756	Immunoglobulin E-set
QX1791_g331.t1	IPR008253	Marvel domain
QX1791_g18092.t1	IPR012444	Protein of unknown function DUF1647
QX1791_g6247.t1	IPR053958	HMGCR/SNAP/NPC1-like, sterol-sensing domain
QX1791_g6247.t1	IPR051697	Patched domain-containing protein
QX1791_g6247.t1	IPR000731	Sterol-sensing domain
QX1791_g2569.t1	IPR016187	C-type lectin fold
QX1791_g13927.t1	IPR036875	Zinc finger, CCHC-type superfamily
QX1791_g13927.t1	IPR001878	Zinc finger, CCHC-type
QX1791_g13927.t1	IPR011545	DEAD/DEAH-box helicase domain
QX1791_g13927.t1	IPR027417	P-loop containing nucleoside triphosphate hydrolase
QX1791_g13927.t1	IPR050079	DEAD box RNA helicase
QX1791_g13927.t1	IPR001650	Helicase, C-terminal domain-like
QX1791_g13927.t1	IPR000629	ATP-dependent RNA helicase DEAD-box, conserved site
QX1791_g13927.t1	IPR014001	Helicase superfamily 1/2, ATP-binding domain
QX1791_g16194.t1	IPR011701	Major facilitator superfamily
QX1791_g16194.t1	IPR036259	MFS transporter superfamily
QX1791_g16194.t1	IPR020846	Major facilitator superfamily domain
QX1791_g19118.t1	IPR006600	HTH CenpB-type DNA-binding domain
QX1791_g19118.t1	IPR050863	Centromere and Transposable Element-Derived Protein
QX1791_g19118.t1	IPR009057	Homedomain-like superfamily
QX1791_g13314.t1	IPR006600	HTH CenpB-type DNA-binding domain
QX1791_g13314.t1	IPR050863	Centromere and Transposable Element-Derived Protein
QX1791_g13314.t1	IPR009057	Homedomain-like superfamily
QX1791_g4087.t1	IPR003886	NIDO domain
QX1791_g4087.t1	IPR057017	F54D1.6-like, C-terminal Sushi-like domain
QX1791_g4087.t1	IPR057018	F54D1.6-like, Ig-like domain
QX1791_g4087.t1	IPR057019	F54D1.6-like, second Ig-like domain
QX1791_g4087.t1	IPR005533	AMOP domain
QX1791_g4087.t1	IPR056075	Domain of unknown function DUF7658
QX1791_g4087.t1	IPR051495	Epithelial Barrier and Cell Signaling Protein
QX1791_g10168.t1	IPR006020	PTB/PI domain
QX1791_g10168.t1	IPR000195	Rab-GAP-TBC domain
QX1791_g10168.t1	IPR022164	Kinesin-like
QX1791_g10168.t1	IPR035969	Rab-GAP-TBC domain superfamily
QX1791_g10168.t1	IPR011993	PH-like domain superfamily
QX1791_g10168.t1	IPR050302	Rab GTPase-activating TBC domain-containing protein
QX1791_g14686.t2	IPR000611	Neuropeptide Y receptor family
QX1791_g14686.t2	IPR017452	GPCR, rhodopsin-like, 7TM
QX1791_g14686.t2	IPR000276	G protein-coupled receptor, rhodopsin-like
QX1791_g12329.t1	IPR001810	F-box domain
QX1791_g12329.t1	IPR053222	Zygotic Embryogenesis-Associated Protein
QX1791_g12329.t1	IPR012885	Sdz-33, F-box domain
QX1791_g19662.t1	IPR004977	Small ribosomal subunit protein eS25
QX1791_g3548.t1	IPR052221	SLC35F Solute Transporter
QX1791_g3548.t1	IPR009262	Solute carrier family 35 member SLC35F1/F2/F6
QX1791_g3548.t1	IPR037185	Multidrug transporter EmrE superfamily
QX1791_g19383.t1	IPR046448	ECSIT, N-terminal
QX1791_g19383.t1	IPR010418	ECSIT
QX1791_g19383.t1	IPR029342	ECSIT, C-terminal domain
QX1791_g5356.t1	IPR012885	Sdz-33, F-box domain
QX1791_g5412.t1	IPR021942	Protein of unknown function DUF3557
QX1791_g8158.t1	IPR002347	Short-chain dehydrogenase/reductase SDR
QX1791_g8158.t1	IPR020904	Short-chain dehydrogenase/reductase, conserved site
QX1791_g8158.t1	IPR036291	NAD(P)-binding domain superfamily
QX1791_g4701.t2	IPR028150	Lustrin, cysteine-rich repeated
QX1791_g4701.t2	IPR036610	PEBP-like superfamily
QX1791_g11718.t1	IPR001781	Zinc finger, LIM-type
QX1791_g17456.t1	IPR013087	Zinc finger C2H2-type
QX1791_g8778.t1	IPR045014	Transmembrane protein 41A/B
QX1791_g8778.t1	IPR032816	VTT domain
QX1791_g1406.t1	IPR056656	Domain of unknown function DUF7754
QX1791_g15758.t1	IPR000536	Nuclear hormone receptor, ligand-binding domain
QX1791_g15758.t1	IPR001628	Zinc finger, nuclear hormone receptor-type
QX1791_g15758.t1	IPR035500	Nuclear hormone receptor-like domain superfamily
QX1791_g15758.t1	IPR001723	Nuclear hormone receptor
QX1791_g15758.t1	IPR013088	Zinc finger, NHR/GATA-type
QX1791_g21836.t2	IPR000276	G protein-coupled receptor, rhodopsin-like
QX1791_g21836.t2	IPR017452	GPCR, rhodopsin-like, 7TM
QX1791_g7679.t1	IPR016638	Uncharacterised protein family UPF0376
QX1791_g7679.t1	IPR002542	T20D4.11-like domain
QX1791_g21948.t1	IPR051997	Serine/threonine-protein kinase NEK
QX1791_g21948.t1	IPR011009	Protein kinase-like domain superfamily
QX1791_g21948.t1	IPR001245	Serine-threonine/tyrosine-protein kinase, catalytic domain
QX1791_g21948.t1	IPR000719	Protein kinase domain
QX1791_g5289.t1	IPR016024	Armadillo-type fold
QX1791_g5289.t1	IPR042510	Protein CIP2A
QX1791_g5289.t1	IPR048701	CIP2A, N-terminal
QX1791_g15755.t1	IPR001128	Cytochrome P450
QX1791_g15755.t1	IPR036396	Cytochrome P450 superfamily
QX1791_g15755.t1	IPR050182	Cytochrome P450 family 2
QX1791_g15755.t1	IPR002401	Cytochrome P450, E-class, group I
QX1791_g15755.t1	IPR017972	Cytochrome P450, conserved site
QX1791_g1481.t1	IPR016024	Armadillo-type fold
QX1791_g1481.t1	IPR003307	W2 domain
QX1791_g1481.t1	IPR011004	Trimeric LpxA-like superfamily
QX1791_g1481.t1	IPR029044	Nucleotide-diphospho-sugar transferases
QX1791_g1481.t1	IPR051956	eIF2B Complex Subunit Epsilon
QX1791_g1481.t1	IPR044123	Translation initiation factor eIF-2B subunit epsilon, W2 domain
QX1791_g12124.t1	IPR000609	7TM GPCR, serpentine receptor class g (Srg)
QX1791_g12124.t1	IPR052880	Nematode Receptor-Like Serpentine Class Gamma
QX1791_g17324.t1	IPR051594	KRIT1/FRMD8
QX1791_g17324.t1	IPR057096	KRIT1/FRMD8, FERM domain C-lobe
QX1791_g17324.t1	IPR000299	FERM domain
QX1791_g17324.t1	IPR011993	PH-like domain superfamily
QX1791_g17729.t1	IPR049730	SNF2/RAD5-like, C-terminal helicase domain
QX1791_g17729.t1	IPR001650	Helicase, C-terminal domain-like
QX1791_g17729.t1	IPR000330	SNF2, N-terminal
QX1791_g17729.t1	IPR050628	SNF2/RAD54 Helicase and Transcription Factor
QX1791_g17729.t1	IPR038718	SNF2-like, N-terminal domain superfamily
QX1791_g17729.t1	IPR027417	P-loop containing nucleoside triphosphate hydrolase
QX1791_g17729.t1	IPR014001	Helicase superfamily 1/2, ATP-binding domain
QX1791_g22139.t1	IPR001304	C-type lectin-like
QX1791_g22139.t1	IPR016186	C-type lectin-like/link domain superfamily
QX1791_g22139.t1	IPR016187	C-type lectin fold
QX1791_g21406.t1	IPR040161	F-box A protein FB224
QX1791_g21406.t1	IPR002900	Domain of unknown function DUF38/FTH, Caenorhabditis species
QX1791_g12337.t1	IPR052664	BTB and MATH domain-containing protein
QX1791_g12337.t1	IPR002083	MATH/TRAF domain
QX1791_g19891.t1	IPR045071	KH domain-containing BBP-like
QX1791_g19891.t1	IPR004087	K Homology domain
QX1791_g19891.t1	IPR055256	KHDC4/BBP-like, KH-domain type I
QX1791_g19891.t1	IPR036612	K Homology domain, type 1 superfamily
QX1791_g7818.t1	IPR052961	Oxidoreductase and Kinase-like Enzymes
QX1791_g7818.t1	IPR015897	CHK kinase-like
QX1791_g7818.t1	IPR012877	Uncharacterised oxidoreductase Dhs-27
QX1791_g7818.t1	IPR011009	Protein kinase-like domain superfamily
QX1791_g5246.t1	IPR050087	8-amino-7-oxononanoate synthase class-II
QX1791_g5246.t1	IPR015421	Pyridoxal phosphate-dependent transferase, major domain
QX1791_g5246.t1	IPR004839	Aminotransferase, class I/classII, large domain
QX1791_g5246.t1	IPR015424	Pyridoxal phosphate-dependent transferase
QX1791_g8766.t1	IPR002213	UDP-glucuronosyl/UDP-glucosyltransferase
QX1791_g8766.t1	IPR050271	UDP-glycosyltransferase
QX1791_g8766.t1	IPR035595	UDP-glycosyltransferase family, conserved site
QX1791_g3981.t1	IPR000719	Protein kinase domain
QX1791_g3981.t1	IPR001245	Serine-threonine/tyrosine-protein kinase, catalytic domain
QX1791_g3981.t1	IPR000980	SH2 domain
QX1791_g3981.t1	IPR036860	SH2 domain superfamily
QX1791_g3981.t1	IPR008266	Tyrosine-protein kinase, active site
QX1791_g3981.t1	IPR050198	Non-receptor tyrosine kinases involved in cell signaling
QX1791_g3981.t1	IPR020635	Tyrosine-protein kinase, catalytic domain
QX1791_g3981.t1	IPR017441	Protein kinase, ATP binding site
QX1791_g3981.t1	IPR011009	Protein kinase-like domain superfamily
QX1791_g4035.t1	IPR006043	Nucleobase cation symporter 2 family
QX1791_g318.t1	IPR005069	Nucleotide-diphospho-sugar transferase
QX1791_g17509.t1	IPR022559	Protein SUP-1-like
QX1791_g22414.t1	IPR016024	Armadillo-type fold
QX1791_g22414.t1	IPR011989	Armadillo-like helical
QX1791_g22414.t1	IPR044189	Exportin 4/7-like
QX1791_g1961.t2	IPR002172	Low-density lipoprotein (LDL) receptor class A repeat
QX1791_g1961.t2	IPR036055	LDL receptor-like superfamily
QX1791_g1961.t2	IPR000033	LDLR class B repeat
QX1791_g1961.t2	IPR001881	EGF-like calcium-binding domain
QX1791_g1961.t2	IPR049883	NOTCH1 EGF-like calcium-binding domain
QX1791_g1961.t2	IPR018097	EGF-like calcium-binding, conserved site
QX1791_g1961.t2	IPR023415	Low-density lipoprotein (LDL) receptor class A, conserved site
QX1791_g1961.t2	IPR000742	EGF-like domain
QX1791_g1961.t2	IPR000152	EGF-type aspartate/asparagine hydroxylation site
QX1791_g1961.t2	IPR051221	Low-density lipoprotein receptor-related
QX1791_g1961.t2	IPR011042	Six-bladed beta-propeller, TolB-like
QX1791_g6594.t1	IPR000210	BTB/POZ domain
QX1791_g6594.t1	IPR011333	SKP1/BTB/POZ domain superfamily
QX1791_g6594.t1	IPR002083	MATH/TRAF domain
QX1791_g6594.t1	IPR008974	TRAF-like
QX1791_g6594.t1	IPR052664	BTB and MATH domain-containing protein
QX1791_g612.t1	IPR016696	TRAPP I complex, subunit 5
QX1791_g612.t1	IPR007194	Transport protein particle (TRAPP) component
QX1791_g612.t1	IPR024096	NO signalling/Golgi transport ligand-binding domain superfamily
QX1791_g19442.t1	IPR015904	Sulphide quinone-reductase
QX1791_g19442.t1	IPR036188	FAD/NAD(P)-binding domain superfamily
QX1791_g19968.t1	IPR039859	Palmitoyltransferase PFA4/ZDHHC16/ZDHHC20/ERF2-like
QX1791_g19968.t1	IPR001594	Palmitoyltransferase, DHHC domain
QX1791_g15422.t1	IPR052954	GPCR_Ligand_Interaction
QX1791_g15422.t1	IPR000276	G protein-coupled receptor, rhodopsin-like
QX1791_g15422.t1	IPR017452	GPCR, rhodopsin-like, 7TM
QX1791_g5163.t1	IPR002593	Domain of unknown function DX
QX1791_g1510.t1	IPR005485	Large ribosomal subunit protein uL18, eukaryotic/archaeal
QX1791_g1510.t1	IPR025607	Large ribosomal subunit protein uL18, C-terminal, eukaryotes
QX1791_g1510.t1	IPR057268	Large ribosomal subunit protein uL18
QX1791_g12062.t1	IPR027417	P-loop containing nucleoside triphosphate hydrolase
QX1791_g12062.t1	IPR006689	Small GTPase superfamily, ARF/SAR type
QX1791_g12062.t1	IPR005225	Small GTP-binding domain
QX1791_g12062.t1	IPR044154	ADP-ribosylation factor-like protein 8A/8B
QX1791_g18877.t1	IPR018817	7TM GPCR, serpentine receptor class z (Srz)
QX1791_g3840.t1	IPR045173	DNA replication factor Cdt1
QX1791_g3840.t1	IPR036390	Winged helix DNA-binding domain superfamily
QX1791_g3840.t1	IPR038090	DNA replication factor Cdt1, C-terminal WH domain superfamily
QX1791_g3840.t1	IPR014939	CDT1 Geminin-binding domain-like
QX1791_g3840.t1	IPR032054	DNA replication factor Cdt1, C-terminal
QX1791_g4850.t4	IPR000719	Protein kinase domain
QX1791_g4850.t4	IPR011009	Protein kinase-like domain superfamily
QX1791_g4850.t4	IPR008271	Serine/threonine-protein kinase, active site
QX1791_g4850.t4	IPR017441	Protein kinase, ATP binding site
QX1791_g5392.t1	IPR019429	7TM GPCR, serpentine chemoreceptor class i (Sri)
QX1791_g2420.t1	IPR008271	Serine/threonine-protein kinase, active site
QX1791_g2420.t1	IPR017441	Protein kinase, ATP binding site
QX1791_g2420.t1	IPR050117	Mitogen-activated protein (MAP) kinase
QX1791_g2420.t1	IPR011009	Protein kinase-like domain superfamily
QX1791_g2420.t1	IPR000719	Protein kinase domain
QX1791_g2420.t1	IPR003527	Mitogen-activated protein (MAP) kinase, conserved site
QX1791_g19341.t1	IPR001810	F-box domain
QX1791_g9518.t1	IPR016187	C-type lectin fold
QX1791_g9518.t1	IPR016186	C-type lectin-like/link domain superfamily
QX1791_g9518.t1	IPR001304	C-type lectin-like
QX1791_g21105.t1	IPR019420	7TM GPCR, serpentine receptor class bc (Srbc)
QX1791_g21105.t1	IPR017452	GPCR, rhodopsin-like, 7TM
QX1791_g21105.t1	IPR052322	Mitochondrial rRNA Methyltransferase NSUN4
QX1791_g3035.t2	IPR056334	BBS7, GAE domain
QX1791_g3035.t2	IPR011047	Quinoprotein alcohol dehydrogenase-like superfamily
QX1791_g3035.t2	IPR056335	BBS7, helical hairpin
QX1791_g3035.t2	IPR056333	BBS7, platform domain
QX1791_g3035.t2	IPR056332	BBS7, beta-propeller
QX1791_g3035.t2	IPR016575	Bardet-Biedl syndrome 7 protein
QX1791_g13260.t1	IPR006202	Neurotransmitter-gated ion-channel ligand-binding domain
QX1791_g13260.t1	IPR036734	Neurotransmitter-gated ion-channel ligand-binding domain superfamily
QX1791_g13260.t1	IPR006201	Neurotransmitter-gated ion-channel
QX1791_g13260.t1	IPR006028	Gamma-aminobutyric acid A receptor/Glycine receptor alpha
QX1791_g13260.t1	IPR018000	Neurotransmitter-gated ion-channel, conserved site
QX1791_g13260.t1	IPR038050	Neuronal acetylcholine receptor
QX1791_g13260.t1	IPR006029	Neurotransmitter-gated ion-channel transmembrane domain
QX1791_g13260.t1	IPR036719	Neurotransmitter-gated ion-channel transmembrane domain superfamily
QX1791_g3845.t1	IPR002227	Tyrosinase copper-binding domain
QX1791_g3845.t1	IPR008922	Di-copper centre-containing domain superfamily
QX1791_g3845.t1	IPR050316	Tyrosinase and Hemocyanin
QX1791_g5913.t1	IPR008164	Repeat of unknown function XGLTT
QX1791_g5913.t1	IPR053121	Spore Coat Assembly Protein
QX1791_g8198.t1	IPR019423	7TM GPCR, serpentine receptor class j (Srj)
QX1791_g9539.t1	IPR019429	7TM GPCR, serpentine chemoreceptor class i (Sri)
QX1791_g7992.t1	IPR011990	Tetratricopeptide-like helical domain superfamily
QX1791_g7992.t1	IPR049039	Regulator of microtubule dynamics protein 1-3, alpha helical repeats
QX1791_g7992.t1	IPR019734	Tetratricopeptide repeat
QX1791_g16959.t1	IPR002110	Ankyrin repeat
QX1791_g16959.t1	IPR011029	Death-like domain superfamily
QX1791_g16959.t1	IPR000488	Death domain
QX1791_g16959.t1	IPR036770	Ankyrin repeat-containing domain superfamily
QX1791_g9223.t1	IPR000859	CUB domain
QX1791_g9223.t1	IPR035914	Spermadhesin, CUB domain superfamily
QX1791_g9223.t1	IPR016186	C-type lectin-like/link domain superfamily
QX1791_g9223.t1	IPR053119	Cubilin domain-containing protein
QX1791_g9223.t1	IPR001304	C-type lectin-like
QX1791_g9223.t1	IPR016187	C-type lectin fold
QX1791_g17107.t1	IPR002100	Transcription factor, MADS-box
QX1791_g17107.t1	IPR036879	Transcription factor, MADS-box superfamily
QX1791_g17107.t1	IPR033896	MADS MEF2-like, N-terminal
QX1791_g1463.t1	IPR011009	Protein kinase-like domain superfamily
QX1791_g1463.t1	IPR008271	Serine/threonine-protein kinase, active site
QX1791_g1463.t1	IPR017441	Protein kinase, ATP binding site
QX1791_g1463.t1	IPR000719	Protein kinase domain
QX1791_g1463.t1	IPR027442	MAP kinase activated protein kinase, C-terminal
QX1791_g8938.t2	IPR007284	Ground-like domain
QX1791_g22327.t1	IPR000719	Protein kinase domain
QX1791_g22327.t1	IPR011009	Protein kinase-like domain superfamily
QX1791_g22327.t1	IPR017441	Protein kinase, ATP binding site
QX1791_g22327.t1	IPR008271	Serine/threonine-protein kinase, active site
QX1791_g16562.t3	IPR004950	Protein of unknown function DUF267, Caenorhabditis species
QX1791_g5771.t1	IPR001810	F-box domain
QX1791_g5771.t1	IPR053222	Zygotic Embryogenesis-Associated Protein
QX1791_g16460.t1	IPR045864	Class II Aminoacyl-tRNA synthetase/Biotinyl protein ligase (BPL) and lipoyl protein ligase (LPL)
QX1791_g11837.t3	IPR018247	EF-Hand 1, calcium-binding site
QX1791_g11837.t3	IPR011992	EF-hand domain pair
QX1791_g335.t1	IPR016163	Aldehyde dehydrogenase, C-terminal
QX1791_g335.t1	IPR050740	Aldehyde Dehydrogenase Superfamily
QX1791_g335.t1	IPR015590	Aldehyde dehydrogenase domain
QX1791_g335.t1	IPR016162	Aldehyde dehydrogenase, N-terminal
QX1791_g335.t1	IPR016161	Aldehyde/histidinol dehydrogenase
QX1791_g9965.t1	IPR003582	ShKT domain
QX1791_g4311.t1	IPR038479	Transthyretin-like superfamily
QX1791_g4311.t1	IPR001534	Transthyretin-like
QX1791_g2328.t1	IPR006629	LPS-induced tumour necrosis factor alpha factor
QX1791_g2328.t1	IPR019594	Ionotropic glutamate receptor, L-glutamate and glycine-binding domain
QX1791_g2328.t1	IPR001508	Ionotropic glutamate receptor, metazoa
QX1791_g2328.t1	IPR001828	Receptor, ligand binding region
QX1791_g2328.t1	IPR015683	Ionotropic glutamate receptor
QX1791_g2328.t1	IPR001320	Ionotropic glutamate receptor, C-terminal
QX1791_g2328.t1	IPR028082	Periplasmic binding protein-like I
QX1791_g2328.t1	IPR049872	Glutamate [NMDA] receptor subunit 1-like, ligand-binding domain
QX1791_g10695.t1	IPR000990	Innexin
QX1791_g2659.t1	IPR012340	Nucleic acid-binding, OB-fold
QX1791_g6438.t1	IPR000535	Major sperm protein (MSP) domain
QX1791_g6438.t1	IPR008962	PapD-like superfamily
QX1791_g6438.t1	IPR013783	Immunoglobulin-like fold
QX1791_g6434.t1	IPR000535	Major sperm protein (MSP) domain
QX1791_g6434.t1	IPR008962	PapD-like superfamily
QX1791_g6434.t1	IPR013783	Immunoglobulin-like fold
QX1791_g18509.t1	IPR005098	Domain of unknown function DUF281
QX1791_g4109.t1	IPR020422	Dual specificity protein phosphatase domain
QX1791_g4109.t1	IPR000340	Dual specificity phosphatase, catalytic domain
QX1791_g4109.t1	IPR016278	Dual specificity protein phosphatase 12
QX1791_g4109.t1	IPR029021	Protein-tyrosine phosphatase-like
QX1791_g4109.t1	IPR000387	Tyrosine-specific protein phosphatases domain
QX1791_g7209.t1	IPR016638	Uncharacterised protein family UPF0376
QX1791_g7209.t1	IPR002542	T20D4.11-like domain
QX1791_g11217.t1	IPR034868	Partitioning defective protein 6, PB1 domain
QX1791_g11217.t1	IPR001478	PDZ domain
QX1791_g11217.t1	IPR051741	Partitioning defective 6 homolog protein
QX1791_g11217.t1	IPR000270	PB1 domain
QX1791_g11217.t1	IPR036034	PDZ superfamily
QX1791_g11217.t1	IPR053793	PB1-like domain
QX1791_g12658.t2	IPR004827	Basic-leucine zipper domain
QX1791_g12658.t2	IPR046347	Basic-leucine zipper domain superfamily
QX1791_g3421.t1	IPR012674	Calycin
QX1791_g3421.t1	IPR056868	Lipocalin domain, nematodes
QX1791_g18405.t1	IPR051119	Nematode serpentine receptor-like
QX1791_g18405.t1	IPR000609	7TM GPCR, serpentine receptor class g (Srg)
QX1791_g19549.t1	IPR043970	FUZ/MON1/HPS1, third Longin domain
QX1791_g19549.t1	IPR004353	Vacuolar fusion protein Mon1
QX1791_g19549.t1	IPR043972	FUZ/MON1/HPS1, first Longin domain
QX1791_g19549.t1	IPR043971	FUZ/MON1/HPS1, second Longin domain
QX1791_g15112.t1	IPR001806	Small GTPase
QX1791_g15112.t1	IPR027417	P-loop containing nucleoside triphosphate hydrolase
QX1791_g15229.t1	IPR036259	MFS transporter superfamily
QX1791_g15229.t1	IPR050327	Proton-linked Monocarboxylate Transporter
QX1791_g15229.t1	IPR011701	Major facilitator superfamily
QX1791_g18845.t1	IPR000152	EGF-type aspartate/asparagine hydroxylation site
QX1791_g18845.t1	IPR000742	EGF-like domain
QX1791_g18845.t1	IPR024731	NELL2-like, EGF domain
QX1791_g18845.t1	IPR009030	Growth factor receptor cysteine-rich domain superfamily
QX1791_g18845.t1	IPR018097	EGF-like calcium-binding, conserved site
QX1791_g18845.t1	IPR003410	HYR domain
QX1791_g18845.t1	IPR011641	Tyrosine-protein kinase ephrin type A/B receptor-like
QX1791_g18845.t1	IPR001881	EGF-like calcium-binding domain
QX1791_g18845.t1	IPR051022	Notch Signaling and Cell Fate Determination
QX1791_g18845.t1	IPR000436	Sushi/SCR/CCP domain
QX1791_g18845.t1	IPR013032	EGF-like, conserved site
QX1791_g18845.t1	IPR013320	Concanavalin A-like lectin/glucanase domain superfamily
QX1791_g7920.t1	IPR050649	Paired Homeobox Transcription Factors
QX1791_g7920.t1	IPR001356	Homeodomain
QX1791_g7920.t1	IPR009057	Homedomain-like superfamily
QX1791_g7920.t1	IPR017970	Homeobox, conserved site
QX1791_g20252.t1	IPR011249	Metalloenzyme, LuxS/M16 peptidase-like
QX1791_g20252.t1	IPR011765	Peptidase M16, N-terminal
QX1791_g20252.t1	IPR007863	Peptidase M16, C-terminal
QX1791_g20252.t1	IPR050361	Mitochondrial Processing Peptidase/Ubiquinol-cytochrome c Reductase Complex
QX1791_g20252.t1	IPR001431	Peptidase M16, zinc-binding site
QX1791_g16568.t1	IPR020901	Proteinase inhibitor I2, Kunitz, conserved site
QX1791_g16568.t1	IPR002223	Pancreatic trypsin inhibitor Kunitz domain
QX1791_g16568.t1	IPR052861	BPTI/Kunitz domain-containing protein
QX1791_g16568.t1	IPR036880	Pancreatic trypsin inhibitor Kunitz domain superfamily
QX1791_g245.t1	IPR006954	Moulting cycle mlt-10-like
QX1791_g19377.t1	IPR053222	Zygotic Embryogenesis-Associated Protein
QX1791_g19377.t1	IPR012885	Sdz-33, F-box domain
QX1791_g8564.t1	IPR001628	Zinc finger, nuclear hormone receptor-type
QX1791_g8564.t1	IPR049636	Hepatocyte nuclear factor 4-like, DNA-binding domain
QX1791_g8564.t1	IPR000536	Nuclear hormone receptor, ligand-binding domain
QX1791_g8564.t1	IPR035500	Nuclear hormone receptor-like domain superfamily
QX1791_g8564.t1	IPR013088	Zinc finger, NHR/GATA-type
QX1791_g8564.t1	IPR050274	Nuclear hormone receptor family NR2 subfamily
QX1791_g8522.t1	IPR023943	Enolase-phosphatase E1
QX1791_g8522.t1	IPR006439	HAD hydrolase, subfamily IA
QX1791_g8522.t1	IPR027511	Enolase-phosphatase E1, eukaryotes
QX1791_g8522.t1	IPR023214	HAD superfamily
QX1791_g8522.t1	IPR036412	HAD-like superfamily
QX1791_g17057.t1	IPR021133	HEAT, type 2
QX1791_g17057.t1	IPR011989	Armadillo-like helical
QX1791_g17057.t1	IPR051023	Protein Phosphatase 2A Regulatory Subunit A
QX1791_g17057.t1	IPR016024	Armadillo-type fold
QX1791_g17362.t1	IPR045196	Translation initiation factor IF2/IF5
QX1791_g17362.t1	IPR002735	Translation initiation factor IF2/IF5 domain
QX1791_g17362.t1	IPR016189	Translation initiation factor IF2/IF5, N-terminal
QX1791_g17362.t1	IPR016190	Translation initiation factor IF2/IF5, zinc-binding
QX1791_g6268.t1	IPR008632	Nematode fatty acid retinoid binding
QX1791_g20921.t1	IPR001360	Glycoside hydrolase family 1
QX1791_g20921.t1	IPR017853	Glycoside hydrolase superfamily
QX1791_g5198.t1	IPR017452	GPCR, rhodopsin-like, 7TM
QX1791_g5198.t1	IPR040435	Putative G-protein coupled receptor, Chromadorea
QX1791_g15496.t1	IPR009689	Protein of unknown function DUF1280
QX1791_g9377.t1	IPR019429	7TM GPCR, serpentine chemoreceptor class i (Sri)
QX1791_g18461.t1	IPR007026	CC domain
QX1791_g4725.t1	IPR011989	Armadillo-like helical
QX1791_g4725.t1	IPR040017	Exportin-T
QX1791_g4725.t1	IPR016024	Armadillo-type fold
QX1791_g4725.t1	IPR045546	Exportin-T, C-terminal domain
QX1791_g9716.t1	IPR025993	Ceramide glucosyltransferase
QX1791_g9716.t1	IPR029044	Nucleotide-diphospho-sugar transferases
QX1791_g12892.t1	IPR035979	RNA-binding domain superfamily
QX1791_g12892.t1	IPR006515	Polyadenylate binding protein, human types 1, 2, 3, 4
QX1791_g12892.t1	IPR036053	PABC (PABP) domain
QX1791_g12892.t1	IPR000504	RNA recognition motif domain
QX1791_g12892.t1	IPR012677	Nucleotide-binding alpha-beta plait domain superfamily
QX1791_g12892.t1	IPR045305	PABP, RNA recognition motif 2
QX1791_g12892.t1	IPR002004	Polyadenylate-binding protein/Hyperplastic disc protein, C-terminal
QX1791_g12892.t1	IPR034364	PABP, RNA recognition motif 1
QX1791_g4775.t1	IPR002486	Nematode cuticle collagen, N-terminal
QX1791_g4775.t1	IPR008160	Collagen triple helix repeat
QX1791_g8552.t1	IPR036188	FAD/NAD(P)-binding domain superfamily
QX1791_g8552.t1	IPR027545	Kynurenine 3-monooxygenase
QX1791_g8552.t1	IPR002938	FAD-binding domain
QX1791_g1940.t1	IPR036568	Gamma-glutamyl cyclotransferase-like superfamily
QX1791_g1940.t1	IPR017939	Gamma-glutamylcyclotransferase
QX1791_g1940.t1	IPR013024	Gamma-glutamyl cyclotransferase-like
QX1791_g8052.t1	IPR002048	EF-hand domain
QX1791_g8052.t1	IPR018247	EF-Hand 1, calcium-binding site
QX1791_g8052.t1	IPR051875	Calcineurin B homologous
QX1791_g8052.t1	IPR011992	EF-hand domain pair
QX1791_g11276.t1	IPR016186	C-type lectin-like/link domain superfamily
QX1791_g11276.t1	IPR000859	CUB domain
QX1791_g11276.t1	IPR050976	Snake venom C-type lectin-like
QX1791_g11276.t1	IPR016187	C-type lectin fold
QX1791_g11276.t1	IPR035914	Spermadhesin, CUB domain superfamily
QX1791_g11276.t1	IPR001304	C-type lectin-like
QX1791_g11206.t1	IPR000344	7TM GPCR, serpentine receptor class a (Sra)
QX1791_g14789.t2	IPR001060	FCH domain
QX1791_g14789.t2	IPR001452	SH3 domain
QX1791_g14789.t2	IPR031160	F-BAR domain
QX1791_g14789.t2	IPR027267	AH/BAR domain superfamily
QX1791_g14789.t2	IPR036028	SH3-like domain superfamily
QX1791_g999.t1	IPR004201	CDC48, domain 2
QX1791_g999.t1	IPR015415	Spastin/Vps4, C-terminal
QX1791_g999.t1	IPR027417	P-loop containing nucleoside triphosphate hydrolase
QX1791_g999.t1	IPR003338	CDC48, N-terminal subdomain
QX1791_g999.t1	IPR009010	Aspartate decarboxylase-like domain superfamily
