## Supplementary Table 9 for "The *Caenorhabditis elegans* pangenome elucidates hyper-divergent region gene content to reveal extensive gene copy-number variation and a novel anthelmintic resistance locus": Supplementary_Table_9.tsv (part 447 of 477)

tran	IPR_accession	IPR_description
QX1791_g999.t1	IPR003959	ATPase, AAA-type, core
QX1791_g999.t1	IPR041569	AAA ATPase, AAA+ lid domain
QX1791_g999.t1	IPR050168	AAA ATPase domain-containing protein
QX1791_g999.t1	IPR005938	AAA ATPase, CDC48 family
QX1791_g999.t1	IPR003960	ATPase, AAA-type, conserved site
QX1791_g999.t1	IPR003593	AAA+ ATPase domain
QX1791_g999.t1	IPR029067	CDC48 domain 2-like superfamily
QX1791_g11511.t1	IPR016135	Ubiquitin-conjugating enzyme/RWD-like
QX1791_g17969.t1	IPR000196	Large ribosomal subunit protein eL19 domain
QX1791_g17969.t1	IPR057259	Ribosomal protein L19e, N-terminal domain
QX1791_g17969.t1	IPR015972	Large ribosomal subunit protein eL19, domain 1
QX1791_g17969.t1	IPR033935	Large ribosomal subunit protein eL19, eukaryotic
QX1791_g17969.t1	IPR035970	Large ribosomal subunit protein eL19 superfamily
QX1791_g17969.t1	IPR039547	Large ribosomal subunit protein eL19
QX1791_g17969.t1	IPR057260	Ribosomal protein L19e, C-terminal domain
QX1791_g17969.t1	IPR023638	Large ribosomal subunit protein eL19, conserved site
QX1791_g15227.t2	IPR004299	Membrane bound O-acyl transferase, MBOAT
QX1791_g15227.t2	IPR049941	Lysophospholipid acyltransferase 7/Porcupine-like
QX1791_g16152.t1	IPR002542	T20D4.11-like domain
QX1791_g15511.t1	IPR002048	EF-hand domain
QX1791_g15511.t1	IPR050230	Calmodulin/Myosin light chain/Troponin C-like
QX1791_g15511.t1	IPR018247	EF-Hand 1, calcium-binding site
QX1791_g15511.t1	IPR011992	EF-hand domain pair
QX1791_g9904.t1	IPR050401	Cyclic nucleotide synthase
QX1791_g9904.t1	IPR028082	Periplasmic binding protein-like I
QX1791_g9904.t1	IPR029787	Nucleotide cyclase
QX1791_g9904.t1	IPR001054	Adenylyl cyclase class-3/4/guanylyl cyclase
QX1791_g9904.t1	IPR011009	Protein kinase-like domain superfamily
QX1791_g9904.t1	IPR001245	Serine-threonine/tyrosine-protein kinase, catalytic domain
QX1791_g9904.t1	IPR001828	Receptor, ligand binding region
QX1791_g9904.t1	IPR018297	Adenylyl cyclase class-4/guanylyl cyclase, conserved site
QX1791_g9904.t1	IPR000719	Protein kinase domain
QX1791_g14489.t1	IPR002486	Nematode cuticle collagen, N-terminal
QX1791_g14489.t1	IPR008160	Collagen triple helix repeat
QX1791_g12546.t1	IPR003689	Zinc/iron permease
QX1791_g13070.t2	IPR002791	Damage-control phosphatase ARMT1-like, metal-binding domain
QX1791_g13070.t2	IPR039763	Damage-control phosphatase ARMT1
QX1791_g13070.t2	IPR036075	Damage-control phosphatase ARMT1-like, metal-binding domain superfamily
QX1791_g10326.t1	IPR004299	Membrane bound O-acyl transferase, MBOAT
QX1791_g10326.t1	IPR049941	Lysophospholipid acyltransferase 7/Porcupine-like
QX1791_g11037.t1	IPR023194	Eukaryotic translation initiation factor 3-like domain superfamily
QX1791_g11037.t1	IPR013906	Eukaryotic translation initiation factor 3 subunit J
QX1791_g22493.t1	IPR001356	Homeodomain
QX1791_g22493.t1	IPR005542	PBX, PBC domain
QX1791_g22493.t1	IPR050224	Three Amino acid Loop Extension (TALE) homeobox
QX1791_g22493.t1	IPR009057	Homedomain-like superfamily
QX1791_g22493.t1	IPR008422	KN homeodomain
QX1791_g22493.t1	IPR017970	Homeobox, conserved site
QX1791_g11485.t1	IPR043968	SGNH domain
QX1791_g11485.t1	IPR002656	Acyltransferase 3 domain
QX1791_g11485.t1	IPR050879	Acyltransferase 3
QX1791_g21111.t1	IPR052322	Mitochondrial rRNA Methyltransferase NSUN4
QX1791_g21111.t1	IPR019420	7TM GPCR, serpentine receptor class bc (Srbc)
QX1791_g16103.t1	IPR019420	7TM GPCR, serpentine receptor class bc (Srbc)
QX1791_g12568.t1	IPR050911	DRAM/TMEM150 Autophagy Modulator
QX1791_g12568.t1	IPR019402	Frag1/DRAM/Sfk1
QX1791_g13536.t1	IPR001356	Homeodomain
QX1791_g13536.t1	IPR009057	Homedomain-like superfamily
QX1791_g13536.t1	IPR050460	Distal-less homeobox transcription factors
QX1791_g15745.t1	IPR019420	7TM GPCR, serpentine receptor class bc (Srbc)
QX1791_g15420.t2	IPR051133	Adapter and Engulfment Domain-Containing Protein
QX1791_g15420.t2	IPR011993	PH-like domain superfamily
QX1791_g15420.t2	IPR006020	PTB/PI domain
QX1791_g15420.t2	IPR033930	FAM43A/B, phosphotyrosine-binding domain
QX1791_g2368.t1	IPR001763	Rhodanese-like domain
QX1791_g2368.t1	IPR020422	Dual specificity protein phosphatase domain
QX1791_g2368.t1	IPR008343	Mitogen-activated protein (MAP) kinase phosphatase
QX1791_g2368.t1	IPR029021	Protein-tyrosine phosphatase-like
QX1791_g2368.t1	IPR036873	Rhodanese-like domain superfamily
QX1791_g2368.t1	IPR000340	Dual specificity phosphatase, catalytic domain
QX1791_g2368.t1	IPR016130	Protein-tyrosine phosphatase, active site
QX1791_g2368.t1	IPR000387	Tyrosine-specific protein phosphatases domain
QX1791_g4225.t1	IPR039962	Uncharacterized protein ZC21.8
QX1791_g6887.t1	IPR002347	Short-chain dehydrogenase/reductase SDR
QX1791_g6887.t1	IPR036291	NAD(P)-binding domain superfamily
QX1791_g16753.t1	IPR001810	F-box domain
QX1791_g8022.t1	IPR004843	Calcineurin-like, phosphoesterase domain
QX1791_g8022.t1	IPR008963	Purple acid phosphatase-like, N-terminal
QX1791_g8022.t1	IPR025733	Purple acid phosphatase, C-terminal domain
QX1791_g8022.t1	IPR029052	Metallo-dependent phosphatase-like
QX1791_g8022.t1	IPR041792	Purple acid phosphatase, metallophosphatase domain
QX1791_g8022.t1	IPR015914	Purple acid phosphatase, N-terminal
QX1791_g7300.t1	IPR005331	Sulfotransferase
QX1791_g7300.t1	IPR007669	Carbohydrate sulfotransferase Chst-1-like
QX1791_g11993.t1	IPR004254	AdipoR/Haemolysin-III-related
QX1791_g6777.t1	IPR003439	ABC transporter-like, ATP-binding domain
QX1791_g6777.t1	IPR036640	ABC transporter type 1, transmembrane domain superfamily
QX1791_g6777.t1	IPR011527	ABC transporter type 1, transmembrane domain
QX1791_g6777.t1	IPR050173	ATP-binding cassette transporter C-like
QX1791_g6777.t1	IPR027417	P-loop containing nucleoside triphosphate hydrolase
QX1791_g20867.t1	IPR036549	Cytochrome c oxidase subunit 6B/Cytochrome c oxidase assembly factor 6-like superfamily
QX1791_g20867.t1	IPR003213	Cytochrome c oxidase, subunit VIb
QX1791_g20867.t1	IPR048280	Cytochrome oxidase c subunit VIb-like
QX1791_g8627.t1	IPR042855	v-SNARE, coiled-coil homology domain
QX1791_g8627.t1	IPR016444	Synaptobrevin/Vesicle-associated membrane protein
QX1791_g8627.t1	IPR001388	Synaptobrevin-like
QX1791_g9571.t2	IPR012334	Pectin lyase fold
QX1791_g9571.t2	IPR036772	SRCR-like domain superfamily
QX1791_g9571.t2	IPR011050	Pectin lyase fold/virulence factor
QX1791_g9571.t2	IPR016187	C-type lectin fold
QX1791_g9571.t2	IPR001190	SRCR domain
QX1791_g9571.t2	IPR053243	Septate junction maturation regulator
QX1791_g9571.t2	IPR006626	Parallel beta-helix repeat
QX1791_g9571.t2	IPR001304	C-type lectin-like
QX1791_g9571.t2	IPR039448	Right handed beta helix domain
QX1791_g9571.t2	IPR016186	C-type lectin-like/link domain superfamily
QX1791_g21880.t1	IPR018247	EF-Hand 1, calcium-binding site
QX1791_g21880.t1	IPR002048	EF-hand domain
QX1791_g21880.t1	IPR011992	EF-hand domain pair
QX1791_g21880.t1	IPR050230	Calmodulin/Myosin light chain/Troponin C-like
QX1791_g10595.t1	IPR018108	Mitochondrial carrier protein, transmembrane region
QX1791_g10595.t1	IPR023395	Mitochondrial carrier protein domain superfamily
QX1791_g10595.t1	IPR002067	Mitochondrial carrier protein
QX1791_g5317.t1	IPR016090	Phospholipase A2-like, central domain
QX1791_g5317.t1	IPR001211	Phospholipase A2
QX1791_g5317.t1	IPR033113	Phospholipase A2, histidine active site
QX1791_g5317.t1	IPR033112	Phospholipase A2, aspartic acid active site
QX1791_g5317.t1	IPR036444	Phospholipase A2 domain superfamily
QX1791_g5743.t1	IPR053222	Zygotic Embryogenesis-Associated Protein
QX1791_g5743.t1	IPR012885	Sdz-33, F-box domain
QX1791_g7783.t1	IPR004245	Protein of unknown function DUF229
QX1791_g7783.t1	IPR017850	Alkaline-phosphatase-like, core domain superfamily
QX1791_g16692.t1	IPR025958	SID1 transmembrane family
QX1791_g2833.t1	IPR017907	Zinc finger, RING-type, conserved site
QX1791_g2833.t1	IPR052249	Roquin domain-containing protein
QX1791_g2833.t1	IPR048575	Roquin 1/2-like, ROQ domain
QX1791_g2833.t1	IPR013083	Zinc finger, RING/FYVE/PHD-type
QX1791_g2833.t1	IPR001841	Zinc finger, RING-type
QX1791_g2833.t1	IPR041523	Roquin II
QX1791_g16117.t2	IPR008979	Galactose-binding-like domain superfamily
QX1791_g16117.t2	IPR006588	Peptide N glycanase, PAW domain
QX1791_g16117.t2	IPR038680	PAW domain superfamily
QX1791_g15646.t1	IPR056039	Domain of unknown function DUF7622
QX1791_g15646.t1	IPR000472	Activin types I and II receptor domain
QX1791_g15646.t1	IPR045860	Snake toxin-like superfamily
QX1791_g2397.t1	IPR039139	Coiled-coil domain-containing protein 170-like
QX1791_g17129.t1	IPR016039	Thiolase-like
QX1791_g17129.t1	IPR014030	Beta-ketoacyl synthase-like, N-terminal
QX1791_g17129.t1	IPR050091	Polyketide and Nonribosomal Peptide Biosynthesis Enzymes
QX1791_g3192.t1	IPR018499	Tetraspanin/Peripherin
QX1791_g19360.t1	IPR001911	Small ribosomal subunit protein bS21
QX1791_g3973.t1	IPR036691	Endonuclease/exonuclease/phosphatase superfamily
QX1791_g3973.t1	IPR000300	Inositol polyphosphate-related phosphatase
QX1791_g3973.t1	IPR046985	Inositol 5-phosphatase
QX1791_g8906.t1	IPR019421	7TM GPCR, serpentine receptor class d (Srd)
QX1791_g8906.t1	IPR050920	Nematode receptor-like class delta
QX1791_g5908.t1	IPR003326	TRA-1 regulated
QX1791_g20009.t2	IPR006201	Neurotransmitter-gated ion-channel
QX1791_g20009.t2	IPR036719	Neurotransmitter-gated ion-channel transmembrane domain superfamily
QX1791_g20009.t2	IPR038050	Neuronal acetylcholine receptor
QX1791_g20009.t2	IPR002394	Nicotinic acetylcholine receptor
QX1791_g20009.t2	IPR018000	Neurotransmitter-gated ion-channel, conserved site
QX1791_g20009.t2	IPR006202	Neurotransmitter-gated ion-channel ligand-binding domain
QX1791_g20009.t2	IPR006029	Neurotransmitter-gated ion-channel transmembrane domain
QX1791_g20009.t2	IPR036734	Neurotransmitter-gated ion-channel ligand-binding domain superfamily
QX1791_g22031.t1	IPR052347	Isochorismatase Family Nicotinamidases
QX1791_g22031.t1	IPR036380	Isochorismatase-like superfamily
QX1791_g22031.t1	IPR000868	Isochorismatase-like domain
QX1791_g11192.t1	IPR016655	Prefoldin subunit 3
QX1791_g11192.t1	IPR004127	Prefoldin alpha-like
QX1791_g11192.t1	IPR009053	Prefoldin
QX1791_g11489.t1	IPR019429	7TM GPCR, serpentine chemoreceptor class i (Sri)
QX1791_g15341.t1	IPR050473	Alpha-2-macroglobulin/Complement system
QX1791_g15341.t1	IPR041555	Macroglobulin domain MG3
QX1791_g2901.t1	IPR002110	Ankyrin repeat
QX1791_g2901.t1	IPR036770	Ankyrin repeat-containing domain superfamily
QX1791_g2901.t1	IPR056884	Nephrocystin 3-like, N-terminal
QX1791_g2901.t1	IPR027417	P-loop containing nucleoside triphosphate hydrolase
QX1791_g4221.t1	IPR016130	Protein-tyrosine phosphatase, active site
QX1791_g4221.t1	IPR029021	Protein-tyrosine phosphatase-like
QX1791_g4221.t1	IPR000242	Tyrosine-specific protein phosphatase, PTPase domain
QX1791_g4221.t1	IPR003595	Protein-tyrosine phosphatase, catalytic
QX1791_g4221.t1	IPR000387	Tyrosine-specific protein phosphatases domain
QX1791_g4221.t1	IPR052782	Oocyte-to-zygote transition regulator
QX1791_g19928.t1	IPR017943	Bactericidal permeability-increasing protein, alpha/beta domain superfamily
QX1791_g19928.t1	IPR001124	Lipid-binding serum glycoprotein, C-terminal
QX1791_g19928.t1	IPR032942	BPI/LBP/Plunc family
QX1791_g19928.t1	IPR017942	Lipid-binding serum glycoprotein, N-terminal
QX1791_g10848.t1	IPR000859	CUB domain
QX1791_g10848.t1	IPR035914	Spermadhesin, CUB domain superfamily
QX1791_g10848.t1	IPR002172	Low-density lipoprotein (LDL) receptor class A repeat
QX1791_g10848.t1	IPR053207	Non-NMDA Glutamate Receptor Accessory Protein
QX1791_g1194.t1	IPR051883	Aquaporin-11/12 water channel
QX1791_g1194.t1	IPR023271	Aquaporin-like
QX1791_g1194.t1	IPR031145	Aquaporin-10, invertebrate
QX1791_g1194.t1	IPR016697	Aquaporin 11/12
QX1791_g13318.t1	IPR001304	C-type lectin-like
QX1791_g13318.t1	IPR016187	C-type lectin fold
QX1791_g13318.t1	IPR016186	C-type lectin-like/link domain superfamily
QX1791_g6084.t1	IPR002775	DNA/RNA-binding protein Alba-like
QX1791_g6084.t1	IPR051958	Alba-like nucleic acid-binding
QX1791_g6084.t1	IPR036882	Alba-like domain superfamily
QX1791_g6814.t2	IPR006800	Pellino family
QX1791_g6814.t2	IPR048334	Pellino, FHA domain
QX1791_g6814.t2	IPR048335	Pellino, RING domain
QX1791_g10923.t1	IPR035500	Nuclear hormone receptor-like domain superfamily
QX1791_g10923.t1	IPR001628	Zinc finger, nuclear hormone receptor-type
QX1791_g10923.t1	IPR000536	Nuclear hormone receptor, ligand-binding domain
QX1791_g10923.t1	IPR013088	Zinc finger, NHR/GATA-type
QX1791_g13450.t1	IPR036085	PAZ domain superfamily
QX1791_g13715.t1	IPR036047	F-box-like domain superfamily
QX1791_g13715.t1	IPR001810	F-box domain
QX1791_g13715.t1	IPR040161	F-box A protein FB224
QX1791_g13715.t1	IPR002900	Domain of unknown function DUF38/FTH, Caenorhabditis species
QX1791_g13715.t1	IPR041426	Mos1 transposase, HTH domain
QX1791_g22149.t1	IPR039913	RNA polymerase II-associated protein RPAP1/Rba50
QX1791_g4280.t1	IPR019428	7TM GPCR, serpentine receptor class r (Str)
QX1791_g18274.t1	IPR042089	Peptidase M13, domain 2
QX1791_g18274.t1	IPR000718	Peptidase M13
QX1791_g18274.t1	IPR024079	Metallopeptidase, catalytic domain superfamily
QX1791_g18274.t1	IPR018497	Peptidase M13, C-terminal domain
QX1791_g18274.t1	IPR008753	Peptidase M13, N-terminal domain
QX1791_g5150.t1	IPR015917	Peptidase C14A, caspase catalytic domain
QX1791_g5150.t1	IPR001309	Peptidase C14, p20 domain
QX1791_g5150.t1	IPR033139	Peptidase family C14A, cysteine active site
QX1791_g5150.t1	IPR011029	Death-like domain superfamily
QX1791_g5150.t1	IPR002398	Peptidase C14 family
QX1791_g5150.t1	IPR016129	Peptidase family C14A, His active site
QX1791_g5150.t1	IPR002138	Peptidase C14, caspase non-catalytic subunit p10
QX1791_g5150.t1	IPR001315	CARD domain
QX1791_g5150.t1	IPR011600	Peptidase C14, caspase domain
QX1791_g5150.t1	IPR029030	Caspase-like domain superfamily
QX1791_g8491.t1	IPR052860	Nematode Receptor-Like/GPCR1
QX1791_g8491.t1	IPR004151	7TM GPCR, serpentine receptor class e (Sre)
QX1791_g10910.t1	IPR053222	Zygotic Embryogenesis-Associated Protein
QX1791_g10910.t1	IPR012885	Sdz-33, F-box domain
QX1791_g22052.t1	IPR053220	Nematode receptor-like serpentine class H
QX1791_g22052.t1	IPR019422	7TM GPCR, serpentine receptor class h (Srh)
QX1791_g2781.t1	IPR001810	F-box domain
QX1791_g21013.t1	IPR003125	Domain of unknown function WSN
QX1791_g4030.t1	IPR007350	Transposase, Tc5, C-terminal
QX1791_g4030.t1	IPR050863	Centromere and Transposable Element-Derived Protein
QX1791_g4030.t1	IPR004875	DDE superfamily endonuclease domain
QX1791_g4030.t1	IPR006600	HTH CenpB-type DNA-binding domain
QX1791_g6147.t2	IPR003439	ABC transporter-like, ATP-binding domain
QX1791_g6147.t2	IPR027417	P-loop containing nucleoside triphosphate hydrolase
QX1791_g6147.t2	IPR003593	AAA+ ATPase domain
QX1791_g6147.t2	IPR026082	ABC transporter A
QX1791_g6147.t2	IPR017871	ABC transporter-like, conserved site
QX1791_g6147.t2	IPR013525	ABC-2 type transporter, transmembrane domain
QX1791_g6176.t2	IPR027389	Beta-1,4-mannosyltransferase Bre-3/Egh
QX1791_g6176.t2	IPR029044	Nucleotide-diphospho-sugar transferases
QX1791_g6176.t2	IPR001173	Glycosyltransferase 2-like
QX1791_g21988.t1	IPR019422	7TM GPCR, serpentine receptor class h (Srh)
QX1791_g5960.t1	IPR002083	MATH/TRAF domain
QX1791_g5960.t1	IPR008974	TRAF-like
QX1791_g8991.t2	IPR001251	CRAL-TRIO lipid binding domain
QX1791_g8991.t2	IPR036598	GOLD domain superfamily
QX1791_g8991.t2	IPR053302	CRAL-TRIO domain-containing protein
QX1791_g8991.t2	IPR036865	CRAL-TRIO lipid binding domain superfamily
QX1791_g8184.t1	IPR023271	Aquaporin-like
QX1791_g8184.t1	IPR000425	Major intrinsic protein
QX1791_g8184.t1	IPR022357	Major intrinsic protein, conserved site
QX1791_g8184.t1	IPR034294	Aquaporin transporter
QX1791_g14871.t1	IPR011001	Saposin-like
QX1791_g14871.t1	IPR008139	Saposin B type domain
QX1791_g14871.t1	IPR008138	Saposin B type, region 2
QX1791_g16982.t1	IPR001680	WD40 repeat
QX1791_g16982.t1	IPR022052	Histone-binding protein RBBP4-like, N-terminal
QX1791_g16982.t1	IPR019775	WD40 repeat, conserved site
QX1791_g16982.t1	IPR036322	WD40-repeat-containing domain superfamily
QX1791_g16982.t1	IPR050459	WD repeat RBAP46/RBAP48/MSI1
QX1791_g16982.t1	IPR015943	WD40/YVTN repeat-like-containing domain superfamily
QX1791_g16982.t1	IPR020472	PAC1/LIS1-like, WD-40 repeat
QX1791_g15926.t1	IPR019423	7TM GPCR, serpentine receptor class j (Srj)
QX1791_g15644.t1	IPR045860	Snake toxin-like superfamily
QX1791_g15644.t1	IPR056039	Domain of unknown function DUF7622
QX1791_g11477.t1	IPR001810	F-box domain
QX1791_g11477.t1	IPR053222	Zygotic Embryogenesis-Associated Protein
QX1791_g7157.t1	IPR029058	Alpha/Beta hydrolase fold
QX1791_g7157.t1	IPR010463	Protein of unknown function DUF1057
QX1791_g8030.t1	IPR005047	7TM GPCR, serpentine receptor class xa (Srxa)
QX1791_g2615.t1	IPR033626	Class II PurE
QX1791_g2615.t1	IPR050089	SAICAR synthetase
QX1791_g2615.t1	IPR000031	PurE domain
QX1791_g2615.t1	IPR018236	SAICAR synthetase, conserved site
QX1791_g2615.t1	IPR028923	SAICAR synthetase/ADE2, N-terminal
QX1791_g19253.t1	IPR005606	Sec20
QX1791_g19253.t1	IPR056173	Sec20, C-terminal
QX1791_g1390.t1	IPR005024	Snf7 family
QX1791_g1390.t1	IPR057471	CHMP7, winged helix domain
QX1791_g1857.t1	IPR047130	Serpentine type 7TM GPCR chemoreceptor Srsx, nematodes
QX1791_g13294.t1	IPR000772	Ricin B, lectin domain
QX1791_g13294.t1	IPR035992	Ricin B-like lectins
QX1791_g6644.t2	IPR038479	Transthyretin-like superfamily
QX1791_g6644.t2	IPR001534	Transthyretin-like
QX1791_g9197.t1	IPR003582	ShKT domain
QX1791_g7118.t1	IPR006342	Methyltransferase FkbM
QX1791_g3056.t1	IPR029052	Metallo-dependent phosphatase-like
QX1791_g3056.t1	IPR006186	Serine/threonine-specific protein phosphatase/bis(5-nucleosyl)-tetraphosphatase
QX1791_g3056.t1	IPR047129	Serine/Threonine protein phosphatase PP2A-like
QX1791_g3056.t1	IPR004843	Calcineurin-like, phosphoesterase domain
QX1791_g2438.t1	IPR036457	PPM-type phosphatase-like domain superfamily
QX1791_g2438.t1	IPR001932	PPM-type phosphatase-like domain
QX1791_g2438.t1	IPR053287	PP2C-like domain-containing protein
QX1791_g3766.t1	IPR001841	Zinc finger, RING-type
QX1791_g3766.t1	IPR051878	ZNRF ubiquitin-protein ligase
QX1791_g3766.t1	IPR013083	Zinc finger, RING/FYVE/PHD-type
QX1791_g6144.t2	IPR051739	Rhomboid-related Intramembrane Serine Proteases
QX1791_g6144.t2	IPR011992	EF-hand domain pair
QX1791_g6144.t2	IPR035952	Rhomboid-like superfamily
QX1791_g6144.t2	IPR002048	EF-hand domain
QX1791_g6144.t2	IPR017213	Peptidase S54, rhomboid, metazoan
QX1791_g6144.t2	IPR022764	Peptidase S54, rhomboid domain
QX1791_g6504.t1	IPR001005	SANT/Myb domain
QX1791_g6504.t1	IPR017884	SANT domain
QX1791_g6504.t1	IPR051571	Nuclear receptor corepressor
QX1791_g20300.t1	IPR044285	Periodic tryptophan protein 1
QX1791_g20300.t1	IPR015943	WD40/YVTN repeat-like-containing domain superfamily
QX1791_g20300.t1	IPR049566	WDR59/RTC1-like, RING zinc finger domain
QX1791_g20300.t1	IPR001680	WD40 repeat
QX1791_g20300.t1	IPR036322	WD40-repeat-containing domain superfamily
QX1791_g22626.t1	IPR001660	Sterile alpha motif domain
QX1791_g22626.t1	IPR025749	Sphingomyelin synthase-like domain
QX1791_g22626.t1	IPR045221	Sphingomyelin synthase-like
QX1791_g22626.t1	IPR013761	Sterile alpha motif/pointed domain superfamily
QX1791_g10500.t1	IPR052377	Mitochondrial enoyl-CoA hydratase domain-containing protein
QX1791_g10500.t1	IPR014748	Enoyl-CoA hydratase, C-terminal
QX1791_g10500.t1	IPR029045	ClpP/crotonase-like domain superfamily
QX1791_g10500.t1	IPR001753	Enoyl-CoA hydratase/isomerase
QX1791_g14983.t1	IPR004156	Organic anion transporter polypeptide
QX1791_g14983.t1	IPR002350	Kazal domain
QX1791_g14983.t1	IPR036259	MFS transporter superfamily
QX1791_g14983.t1	IPR036058	Kazal domain superfamily
QX1791_g15779.t1	IPR036396	Cytochrome P450 superfamily
QX1791_g15779.t1	IPR017972	Cytochrome P450, conserved site
QX1791_g15779.t1	IPR002401	Cytochrome P450, E-class, group I
QX1791_g15779.t1	IPR001128	Cytochrome P450
QX1791_g15779.t1	IPR050182	Cytochrome P450 family 2
QX1791_g10344.t1	IPR008160	Collagen triple helix repeat
QX1791_g10344.t1	IPR002486	Nematode cuticle collagen, N-terminal
QX1791_g99.t1	IPR007110	Immunoglobulin-like domain
QX1791_g99.t1	IPR013783	Immunoglobulin-like fold
QX1791_g99.t1	IPR002172	Low-density lipoprotein (LDL) receptor class A repeat
QX1791_g99.t1	IPR036179	Immunoglobulin-like domain superfamily
QX1791_g99.t1	IPR036055	LDL receptor-like superfamily
QX1791_g99.t1	IPR001791	Laminin G domain
QX1791_g99.t1	IPR013151	Immunoglobulin-like beta-sandwich domain
QX1791_g99.t1	IPR002049	Laminin-type EGF domain
QX1791_g99.t1	IPR000034	Laminin IV
QX1791_g99.t1	IPR013320	Concanavalin A-like lectin/glucanase domain superfamily
QX1791_g99.t1	IPR056863	Laminin/attractin/netrin-like, EGF domain
QX1791_g99.t1	IPR000742	EGF-like domain
QX1791_g99.t1	IPR003599	Immunoglobulin domain subtype
QX1791_g99.t1	IPR001881	EGF-like calcium-binding domain
QX1791_g99.t1	IPR013098	Immunoglobulin I-set
QX1791_g99.t1	IPR023415	Low-density lipoprotein (LDL) receptor class A, conserved site
QX1791_g99.t1	IPR003598	Immunoglobulin subtype 2
QX1791_g99.t1	IPR009030	Growth factor receptor cysteine-rich domain superfamily
QX1791_g99.t1	IPR051170	Neural and epithelial cell adhesion domain-containing protein
QX1791_g12066.t1	IPR013783	Immunoglobulin-like fold
QX1791_g12066.t1	IPR007110	Immunoglobulin-like domain
QX1791_g12066.t1	IPR036179	Immunoglobulin-like domain superfamily
QX1791_g14346.t1	IPR036291	NAD(P)-binding domain superfamily
QX1791_g14346.t1	IPR006162	Phosphopantetheine attachment site
QX1791_g14346.t1	IPR036736	ACP-like superfamily
QX1791_g14346.t1	IPR042104	Polyketide synthase, dehydratase domain superfamily
QX1791_g14346.t1	IPR016039	Thiolase-like
QX1791_g14346.t1	IPR014043	Acyl transferase domain
QX1791_g14346.t1	IPR009081	Phosphopantetheine binding ACP domain
QX1791_g14346.t1	IPR020841	Polyketide synthase, beta-ketoacyl synthase domain
QX1791_g14346.t1	IPR023213	Chloramphenicol acetyltransferase-like domain superfamily
QX1791_g14346.t1	IPR001227	Acyl transferase domain superfamily
QX1791_g14346.t1	IPR000873	AMP-dependent synthetase/ligase domain
QX1791_g14346.t1	IPR020806	Polyketide synthase-like, phosphopantetheine-binding domain
QX1791_g14346.t1	IPR049551	Polyketide synthase, dehydratase domain, C-terminal
QX1791_g14346.t1	IPR013968	Polyketide synthase-like, ketoreductase domain
QX1791_g14346.t1	IPR001031	Thioesterase
QX1791_g14346.t1	IPR014031	Beta-ketoacyl synthase, C-terminal
QX1791_g14346.t1	IPR001242	Condensation domain
QX1791_g14346.t1	IPR018201	Beta-ketoacyl synthase, active site
QX1791_g14346.t1	IPR016035	Acyl transferase/acyl hydrolase/lysophospholipase
QX1791_g14346.t1	IPR042099	ANL, N-terminal domain
QX1791_g14346.t1	IPR045851	AMP-binding enzyme, C-terminal domain superfamily
QX1791_g14346.t1	IPR016036	Malonyl-CoA ACP transacylase, ACP-binding
QX1791_g14346.t1	IPR014030	Beta-ketoacyl synthase-like, N-terminal
QX1791_g14346.t1	IPR049900	Polyketide synthase, dehydratase domain
QX1791_g14346.t1	IPR048005	Beta-alanine-activating enzyme, AMP-binding domain
QX1791_g14346.t1	IPR029058	Alpha/Beta hydrolase fold
QX1791_g14346.t1	IPR057326	Ketoreductase domain
QX1791_g14346.t1	IPR050091	Polyketide and Nonribosomal Peptide Biosynthesis Enzymes
QX1791_g17084.t1	IPR004562	Lipoyltransferase/lipoate-protein ligase
QX1791_g17084.t1	IPR004143	Biotinyl protein ligase (BPL) and lipoyl protein ligase (LPL), catalytic domain
QX1791_g17084.t1	IPR045864	Class II Aminoacyl-tRNA synthetase/Biotinyl protein ligase (BPL) and lipoyl protein ligase (LPL)
QX1791_g14530.t2	IPR002524	Cation efflux protein
QX1791_g14530.t2	IPR027469	Cation efflux transmembrane domain superfamily
QX1791_g955.t2	IPR016435	Diphthamide synthesis DPH1/DPH2
QX1791_g955.t2	IPR010014	Diphthamide synthesis DHP2
QX1791_g955.t2	IPR042265	Diphthamide synthesis DPH1/DPH2, domain 3
QX1791_g9055.t1	IPR000612	Proteolipid membrane potential modulator
QX1791_g21820.t1	IPR002213	UDP-glucuronosyl/UDP-glucosyltransferase
QX1791_g21820.t1	IPR050271	UDP-glycosyltransferase
QX1791_g21820.t1	IPR035595	UDP-glycosyltransferase family, conserved site
QX1791_g8220.t1	IPR005037	Pre-mRNA-splicing factor 38
QX1791_g6718.t2	IPR019425	7TM GPCR, serpentine receptor class t (Srt)
QX1791_g16314.t1	IPR003582	ShKT domain
QX1791_g12055.t1	IPR036915	Cyclin-like superfamily
QX1791_g9444.t1	IPR019427	7TM GPCR, serpentine receptor class w (Srw)
QX1791_g9444.t1	IPR017452	GPCR, rhodopsin-like, 7TM
QX1791_g10855.t2	IPR006993	SH3-binding, glutamic acid-rich protein
QX1791_g10855.t2	IPR036249	Thioredoxin-like superfamily
QX1791_g10855.t2	IPR051033	SH3 domain-binding glutamic acid-rich protein
QX1791_g13353.t1	IPR019375	Small ribosomal subunit protein bS1m
QX1791_g19389.t1	IPR001128	Cytochrome P450
QX1791_g19389.t1	IPR002401	Cytochrome P450, E-class, group I
QX1791_g19389.t1	IPR017972	Cytochrome P450, conserved site
QX1791_g19389.t1	IPR036396	Cytochrome P450 superfamily
QX1791_g19389.t1	IPR050196	Cytochrome P450 Monooxygenases
QX1791_g918.t1	IPR014729	Rossmann-like alpha/beta/alpha sandwich fold
QX1791_g918.t1	IPR025777	GMP synthetase ATP pyrophosphatase domain
QX1791_g918.t1	IPR022310	NAD/GMP synthase
QX1791_g918.t1	IPR004739	GMP synthase, glutamine amidotransferase
QX1791_g918.t1	IPR029062	Class I glutamine amidotransferase-like
QX1791_g918.t1	IPR001674	GMP synthase, C-terminal
QX1791_g918.t1	IPR017926	Glutamine amidotransferase
QX1791_g16881.t1	IPR011992	EF-hand domain pair
QX1791_g16881.t1	IPR002048	EF-hand domain
QX1791_g16881.t1	IPR018247	EF-Hand 1, calcium-binding site
QX1791_g16881.t1	IPR028846	Recoverin family
QX1791_g22357.t1	IPR040161	F-box A protein FB224
QX1791_g20467.t2	IPR001356	Homeodomain
QX1791_g20467.t2	IPR047152	Caudal homeobox
QX1791_g20467.t2	IPR009057	Homedomain-like superfamily
QX1791_g20467.t2	IPR017970	Homeobox, conserved site
QX1791_g10734.t1	IPR007257	DNA replication complex GINS protein Psf2
QX1791_g10734.t1	IPR056784	DNA replication complex GINS protein PSF2, N-terminal domain
QX1791_g10734.t1	IPR036224	GINS, helical bundle-like domain superfamily
QX1791_g10734.t1	IPR021151	GINS subunit, domain A
QX1791_g9289.t1	IPR002900	Domain of unknown function DUF38/FTH, Caenorhabditis species
QX1791_g9289.t1	IPR040161	F-box A protein FB224
QX1791_g9289.t1	IPR001810	F-box domain
QX1791_g9289.t1	IPR036047	F-box-like domain superfamily
QX1791_g17080.t1	IPR002259	Equilibrative nucleoside transporter
QX1791_g731.t1	IPR011009	Protein kinase-like domain superfamily
QX1791_g731.t1	IPR016024	Armadillo-type fold
QX1791_g731.t1	IPR014009	PIK-related kinase, FAT domain
QX1791_g731.t1	IPR000403	Phosphatidylinositol 3-/4-kinase, catalytic domain
QX1791_g731.t1	IPR050517	DNA Damage Response and Repair Kinase
QX1791_g731.t1	IPR003152	FATC domain
QX1791_g731.t1	IPR003151	PIK-related kinase, FAT
QX1791_g731.t1	IPR046807	Tra1, HEAT repeat central region
QX1791_g731.t1	IPR046805	Tra1, HEAT repeat ring region
QX1791_g4437.t1	IPR006201	Neurotransmitter-gated ion-channel
QX1791_g4437.t1	IPR018000	Neurotransmitter-gated ion-channel, conserved site
QX1791_g4437.t1	IPR036719	Neurotransmitter-gated ion-channel transmembrane domain superfamily
QX1791_g4437.t1	IPR006202	Neurotransmitter-gated ion-channel ligand-binding domain
QX1791_g4437.t1	IPR006028	Gamma-aminobutyric acid A receptor/Glycine receptor alpha
QX1791_g4437.t1	IPR036734	Neurotransmitter-gated ion-channel ligand-binding domain superfamily
QX1791_g4437.t1	IPR006029	Neurotransmitter-gated ion-channel transmembrane domain
QX1791_g4437.t1	IPR038050	Neuronal acetylcholine receptor
QX1791_g7102.t1	IPR051697	Patched domain-containing protein
QX1791_g7102.t1	IPR003392	Patched domain-containing protein, SSD domain
QX1791_g7102.t1	IPR000731	Sterol-sensing domain
QX1791_g15680.t1	IPR050182	Cytochrome P450 family 2
QX1791_g15680.t1	IPR001128	Cytochrome P450
QX1791_g15680.t1	IPR017972	Cytochrome P450, conserved site
QX1791_g15680.t1	IPR002401	Cytochrome P450, E-class, group I
QX1791_g15680.t1	IPR036396	Cytochrome P450 superfamily
QX1791_g18613.t1	IPR001478	PDZ domain
QX1791_g18613.t1	IPR041489	PDZ domain 6
QX1791_g18613.t1	IPR036034	PDZ superfamily
QX1791_g5137.t1	IPR001534	Transthyretin-like
QX1791_g5137.t1	IPR038479	Transthyretin-like superfamily
QX1791_g6383.t1	IPR004345	TB2/DP1/HVA22
QX1791_g18059.t1	IPR004294	Carotenoid oxygenase
QX1791_g4163.t1	IPR019426	7TM GPCR, serpentine receptor class v (Srv)
QX1791_g20076.t1	IPR000719	Protein kinase domain
QX1791_g20076.t1	IPR017441	Protein kinase, ATP binding site
QX1791_g20076.t1	IPR011009	Protein kinase-like domain superfamily
QX1791_g20076.t1	IPR008271	Serine/threonine-protein kinase, active site
QX1791_g20076.t1	IPR000961	AGC-kinase, C-terminal
QX1791_g3138.t1	IPR008574	Interactor of ZYG-11, nematodes
QX1791_g13602.t1	IPR001628	Zinc finger, nuclear hormone receptor-type
QX1791_g13602.t1	IPR013088	Zinc finger, NHR/GATA-type
QX1791_g13602.t1	IPR000536	Nuclear hormone receptor, ligand-binding domain
QX1791_g13602.t1	IPR049636	Hepatocyte nuclear factor 4-like, DNA-binding domain
QX1791_g13602.t1	IPR035500	Nuclear hormone receptor-like domain superfamily
QX1791_g3676.t1	IPR029063	S-adenosyl-L-methionine-dependent methyltransferase superfamily
QX1791_g3676.t1	IPR025789	Histone-lysine N-methyltransferase DOT1 domain
QX1791_g3676.t1	IPR030445	Histone H3-K79 methyltransferase
QX1791_g17514.t2	IPR023395	Mitochondrial carrier protein domain superfamily
QX1791_g17514.t2	IPR018108	Mitochondrial carrier protein, transmembrane region
QX1791_g17514.t2	IPR042164	Solute carrier family 25 member 44
QX1791_g8343.t1	IPR017452	GPCR, rhodopsin-like, 7TM
QX1791_g8343.t1	IPR047130	Serpentine type 7TM GPCR chemoreceptor Srsx, nematodes
QX1791_g8343.t1	IPR000276	G protein-coupled receptor, rhodopsin-like
QX1791_g8343.t1	IPR019424	Serpentine type 7TM GPCR chemoreceptor Srsx
QX1791_g5617.t1	IPR016162	Aldehyde dehydrogenase, N-terminal
QX1791_g5617.t1	IPR015590	Aldehyde dehydrogenase domain
QX1791_g5617.t1	IPR016163	Aldehyde dehydrogenase, C-terminal
QX1791_g5617.t1	IPR050485	Proline metabolism enzyme
QX1791_g5617.t1	IPR016161	Aldehyde/histidinol dehydrogenase
QX1791_g5617.t1	IPR005931	Delta-1-pyrroline-5-carboxylate dehydrogenase
QX1791_g12265.t1	IPR013083	Zinc finger, RING/FYVE/PHD-type
QX1791_g12265.t1	IPR001841	Zinc finger, RING-type
QX1791_g21415.t1	IPR017452	GPCR, rhodopsin-like, 7TM
QX1791_g21415.t1	IPR019430	7TM GPCR, serpentine receptor class x (Srx)
QX1791_g21620.t2	IPR008942	ENTH/VHS
QX1791_g21620.t2	IPR013809	ENTH domain
QX1791_g21620.t2	IPR045192	Clathrin coat assembly protein AP180-like
QX1791_g21620.t2	IPR014712	ANTH domain superfamily
QX1791_g21620.t2	IPR011417	AP180 N-terminal homology (ANTH) domain
QX1791_g10023.t1	IPR019428	7TM GPCR, serpentine receptor class r (Str)
QX1791_g7193.t1	IPR004951	Protein of unknown function DUF268, Caenorhabditis species
QX1791_g22303.t1	IPR039178	Protein Lag2
QX1791_g4824.t1	IPR000742	EGF-like domain
QX1791_g4824.t1	IPR001881	EGF-like calcium-binding domain
QX1791_g4824.t1	IPR051022	Notch Signaling and Cell Fate Determination
QX1791_g4824.t1	IPR009030	Growth factor receptor cysteine-rich domain superfamily
QX1791_g12529.t1	IPR004171	cAMP-dependent protein kinase inhibitor
QX1791_g19850.t2	IPR029026	tRNA (guanine-N1-)-methyltransferase, N-terminal
QX1791_g19850.t2	IPR012340	Nucleic acid-binding, OB-fold
QX1791_g19850.t2	IPR003750	Putative RNA methyltransferase C9orf114-like
QX1791_g19850.t2	IPR029028	Alpha/beta knot methyltransferases
QX1791_g11514.t1	IPR045238	Tim23-like
QX1791_g2253.t1	IPR056710	Domain of unknown function DUF7808
QX1791_g9059.t1	IPR019422	7TM GPCR, serpentine receptor class h (Srh)
QX1791_g1313.t1	IPR005020	Protein LIN-8
QX1791_g1313.t1	IPR020568	Ribosomal protein uS5 domain 2-type superfamily
QX1791_g1313.t1	IPR008269	Peptidase S16, Lon proteolytic domain
QX1791_g1313.t1	IPR014721	Small ribosomal subunit protein uS5 domain 2-type fold, subgroup
QX1791_g16630.t1	IPR001810	F-box domain
QX1791_g16630.t1	IPR053222	Zygotic Embryogenesis-Associated Protein
QX1791_g16630.t1	IPR012885	Sdz-33, F-box domain
QX1791_g2116.t1	IPR017452	GPCR, rhodopsin-like, 7TM
QX1791_g2116.t1	IPR000276	G protein-coupled receptor, rhodopsin-like
QX1791_g2116.t1	IPR052954	GPCR_Ligand_Interaction
QX1791_g18870.t1	IPR016186	C-type lectin-like/link domain superfamily
QX1791_g18870.t1	IPR001304	C-type lectin-like
QX1791_g18870.t1	IPR055578	Domain of unknown function DUF7154
QX1791_g18870.t1	IPR016187	C-type lectin fold
QX1791_g14750.t1	IPR001873	Epithelial sodium channel
QX1791_g13788.t1	IPR002219	Protein kinase C-like, phorbol ester/diacylglycerol-binding domain
QX1791_g13788.t1	IPR046349	C1-like domain superfamily
QX1791_g13788.t1	IPR020454	Diacylglycerol/phorbol-ester binding
QX1791_g19833.t1	IPR031675	Serine-threonine protein phosphatase, N-terminal
QX1791_g19833.t1	IPR004843	Calcineurin-like, phosphoesterase domain
QX1791_g19833.t1	IPR029052	Metallo-dependent phosphatase-like
QX1791_g19833.t1	IPR006186	Serine/threonine-specific protein phosphatase/bis(5-nucleosyl)-tetraphosphatase
QX1791_g19833.t1	IPR050341	Serine/threonine-protein phosphatase PP1 catalytic subunit
QX1791_g22613.t1	IPR008164	Repeat of unknown function XGLTT
QX1791_g10067.t1	IPR011249	Metalloenzyme, LuxS/M16 peptidase-like
QX1791_g10067.t1	IPR007863	Peptidase M16, C-terminal
QX1791_g10067.t1	IPR050626	Peptidase M16
QX1791_g10067.t1	IPR032632	Peptidase M16, middle/third domain
QX1791_g10067.t1	IPR011765	Peptidase M16, N-terminal
QX1791_g10067.t1	IPR054734	Coenzyme PQQ synthesis protein F-like, C-terminal lobe, domain 4
QX1791_g10067.t1	IPR001431	Peptidase M16, zinc-binding site
QX1791_g17176.t1	IPR018517	tRNA-dihydrouridine synthase, conserved site
QX1791_g17176.t1	IPR035587	DUS-like, FMN-binding domain
QX1791_g17176.t1	IPR013785	Aldolase-type TIM barrel
QX1791_g21901.t1	IPR011042	Six-bladed beta-propeller, TolB-like
QX1791_g19852.t1	IPR044399	Myoglobin-like, M family globin domain
QX1791_g19852.t1	IPR000971	Globin
QX1791_g19852.t1	IPR009050	Globin-like superfamily
QX1791_g19852.t1	IPR012292	Globin/Protoglobin
QX1791_g12431.t1	IPR008146	Glutamine synthetase, catalytic domain
QX1791_g12431.t1	IPR014746	Glutamine synthetase/guanido kinase, catalytic domain
QX1791_g12431.t1	IPR027302	Glutamine synthetase, N-terminal conserved site
QX1791_g12431.t1	IPR050292	Glutamine Synthetase
QX1791_g12431.t1	IPR008147	Glutamine synthetase, N-terminal domain
QX1791_g12431.t1	IPR036651	Glutamine synthetase, N-terminal domain superfamily
QX1791_g19545.t1	IPR001607	Zinc finger, UBP-type
QX1791_g19545.t1	IPR023801	Histone deacetylase domain
QX1791_g19545.t1	IPR013083	Zinc finger, RING/FYVE/PHD-type
QX1791_g19545.t1	IPR023696	Ureohydrolase domain superfamily
QX1791_g19545.t1	IPR000286	Histone deacetylase HDAC
QX1791_g19545.t1	IPR037138	Histone deacetylase domain superfamily
QX1791_g3488.t1	IPR003960	ATPase, AAA-type, conserved site
QX1791_g3488.t1	IPR050304	Microtubule-severing AAA ATPase
QX1791_g3488.t1	IPR015415	Spastin/Vps4, C-terminal
QX1791_g3488.t1	IPR003959	ATPase, AAA-type, core
QX1791_g3488.t1	IPR041569	AAA ATPase, AAA+ lid domain
QX1791_g3488.t1	IPR027417	P-loop containing nucleoside triphosphate hydrolase
QX1791_g3488.t1	IPR003593	AAA+ ATPase domain
QX1791_g4535.t1	IPR050182	Cytochrome P450 family 2
QX1791_g4535.t1	IPR001128	Cytochrome P450
QX1791_g4535.t1	IPR036396	Cytochrome P450 superfamily
QX1791_g4535.t1	IPR017972	Cytochrome P450, conserved site
QX1791_g4535.t1	IPR002401	Cytochrome P450, E-class, group I
QX1791_g205.t1	IPR007873	Glycosyltransferase, ALG3
QX1791_g10927.t1	IPR003235	Nematode insulin-like peptide, beta type
QX1791_g124.t1	IPR027417	P-loop containing nucleoside triphosphate hydrolase
QX1791_g124.t1	IPR011709	DEAD-box helicase, OB fold
QX1791_g124.t1	IPR007502	Helicase-associated domain
QX1791_g124.t1	IPR001650	Helicase, C-terminal domain-like
QX1791_g124.t1	IPR048333	Helicase associated domain (HA2), winged-helix domain
QX1791_g124.t1	IPR011545	DEAD/DEAH-box helicase domain
QX1791_g124.t1	IPR014001	Helicase superfamily 1/2, ATP-binding domain
QX1791_g124.t1	IPR002464	DNA/RNA helicase, ATP-dependent, DEAH-box type, conserved site
QX1791_g12760.t2	IPR002048	EF-hand domain
QX1791_g12760.t2	IPR050230	Calmodulin/Myosin light chain/Troponin C-like
QX1791_g12760.t2	IPR011992	EF-hand domain pair
QX1791_g15463.t2	IPR011993	PH-like domain superfamily
QX1791_g15463.t2	IPR000697	WH1/EVH1 domain
QX1791_g11988.t1	IPR036383	Thrombospondin type-1 repeat superfamily
QX1791_g11988.t1	IPR000884	Thrombospondin type-1 (TSP1) repeat
QX1791_g8105.t1	IPR001878	Zinc finger, CCHC-type
QX1791_g8105.t1	IPR039974	Pre-mRNA-splicing factor SLU7
QX1791_g8105.t1	IPR021715	Pre-mRNA-splicing factor SLU7 domain
QX1791_g8105.t1	IPR036875	Zinc finger, CCHC-type superfamily
QX1791_g12806.t1	IPR036400	Cytochrome b5-like heme/steroid binding domain superfamily
QX1791_g12806.t1	IPR018506	Cytochrome b5, heme-binding site
QX1791_g12806.t1	IPR001199	Cytochrome b5-like heme/steroid binding domain
QX1791_g12806.t1	IPR050668	Cytochrome b5
QX1791_g20083.t2	IPR009071	High mobility group box domain
QX1791_g20083.t2	IPR050342	High Mobility Group Box (HMGB)
QX1791_g20083.t2	IPR036910	High mobility group box domain superfamily
QX1791_g10179.t1	IPR027482	Sec1-like, domain 2
QX1791_g10179.t1	IPR001619	Sec1-like protein
QX1791_g10179.t1	IPR043154	Sec1-like, domain 1
QX1791_g10179.t1	IPR036045	Sec1-like superfamily
QX1791_g10179.t1	IPR043127	Sec1-like, domain 3a
QX1791_g21015.t1	IPR017364	Gem-associated protein 2
QX1791_g21015.t1	IPR035426	Gemin2/Brr1
QX1791_g4074.t1	IPR000980	SH2 domain
QX1791_g4074.t1	IPR035849	Fes/Fps/Fer, SH2 domain
QX1791_g4074.t1	IPR000719	Protein kinase domain
QX1791_g4074.t1	IPR011009	Protein kinase-like domain superfamily
QX1791_g4074.t1	IPR001245	Serine-threonine/tyrosine-protein kinase, catalytic domain
QX1791_g4074.t1	IPR036860	SH2 domain superfamily
QX1791_g4074.t1	IPR020635	Tyrosine-protein kinase, catalytic domain
QX1791_g4074.t1	IPR017441	Protein kinase, ATP binding site
QX1791_g4074.t1	IPR050198	Non-receptor tyrosine kinases involved in cell signaling
QX1791_g7104.t1	IPR019430	7TM GPCR, serpentine receptor class x (Srx)
QX1791_g7104.t1	IPR017452	GPCR, rhodopsin-like, 7TM
QX1791_g18024.t1	IPR036738	FKBP12-rapamycin binding domain superfamily
QX1791_g18024.t1	IPR057564	Serine/threonine-protein kinase ATR-like, HEAT repeats
QX1791_g18024.t1	IPR014009	PIK-related kinase, FAT domain
QX1791_g18024.t1	IPR050517	DNA Damage Response and Repair Kinase
QX1791_g18024.t1	IPR003152	FATC domain
QX1791_g18024.t1	IPR009076	FKBP12-rapamycin binding domain
QX1791_g18024.t1	IPR000403	Phosphatidylinositol 3-/4-kinase, catalytic domain
QX1791_g18024.t1	IPR026683	Serine/threonine-protein kinase TOR, catalytic domain
QX1791_g18024.t1	IPR011009	Protein kinase-like domain superfamily
QX1791_g18024.t1	IPR036940	Phosphatidylinositol 3-/4-kinase, catalytic domain superfamily
QX1791_g18024.t1	IPR003151	PIK-related kinase, FAT
QX1791_g18024.t1	IPR018936	Phosphatidylinositol 3-/4-kinase, conserved site
QX1791_g22258.t1	IPR006583	PAN-3 domain
QX1791_g1158.t1	IPR029070	Chitinase insertion domain superfamily
QX1791_g1158.t1	IPR001223	Glycoside hydrolase family 18, catalytic domain
QX1791_g1158.t1	IPR011583	Chitinase II/V-like, catalytic domain
QX1791_g1158.t1	IPR017853	Glycoside hydrolase superfamily
QX1791_g11600.t1	IPR019429	7TM GPCR, serpentine chemoreceptor class i (Sri)
QX1791_g5586.t1	IPR002918	Lipase EstA/Esterase EstB
QX1791_g5586.t1	IPR029058	Alpha/Beta hydrolase fold
QX1791_g18974.t1	IPR002900	Domain of unknown function DUF38/FTH, Caenorhabditis species
QX1791_g18974.t1	IPR040161	F-box A protein FB224
QX1791_g12848.t1	IPR019826	Carboxylesterase type B, active site
QX1791_g12848.t1	IPR050309	Type-B Carboxylesterase/Lipase
QX1791_g12848.t1	IPR029058	Alpha/Beta hydrolase fold
QX1791_g12848.t1	IPR019819	Carboxylesterase type B, conserved site
QX1791_g12848.t1	IPR002018	Carboxylesterase, type B
QX1791_g19598.t1	IPR017452	GPCR, rhodopsin-like, 7TM
QX1791_g19598.t1	IPR000276	G protein-coupled receptor, rhodopsin-like
QX1791_g19598.t1	IPR047130	Serpentine type 7TM GPCR chemoreceptor Srsx, nematodes
QX1791_g19598.t1	IPR019424	Serpentine type 7TM GPCR chemoreceptor Srsx
QX1791_g8485.t1	IPR018108	Mitochondrial carrier protein, transmembrane region
QX1791_g8485.t1	IPR011992	EF-hand domain pair
QX1791_g8485.t1	IPR002048	EF-hand domain
QX1791_g8485.t1	IPR018247	EF-Hand 1, calcium-binding site
QX1791_g8485.t1	IPR023395	Mitochondrial carrier protein domain superfamily
QX1791_g8485.t1	IPR002067	Mitochondrial carrier protein
QX1791_g8485.t1	IPR002167	Solute carrier family 25 member 16-like
QX1791_g2549.t1	IPR036259	MFS transporter superfamily
QX1791_g2549.t1	IPR004741	Oxalate/formate antiporter family transporter
QX1791_g2549.t1	IPR011701	Major facilitator superfamily
QX1791_g2549.t1	IPR052983	Major Facilitator Superfamily Riboflavin Transporter
QX1791_g20525.t1	IPR002918	Lipase EstA/Esterase EstB
QX1791_g20525.t1	IPR029058	Alpha/Beta hydrolase fold
QX1791_g1142.t1	IPR012791	3-oxoacid CoA-transferase, subunit B
QX1791_g1142.t1	IPR012792	3-oxoacid CoA-transferase, subunit A
QX1791_g1142.t1	IPR037171	NagB/RpiA transferase-like
QX1791_g1142.t1	IPR004164	Coenzyme A transferase active site
QX1791_g1142.t1	IPR014388	3-oxoacid CoA-transferase
QX1791_g1142.t1	IPR004165	Coenzyme A transferase family I
QX1791_g1142.t1	IPR004163	Coenzyme A transferase binding site
QX1791_g14321.t1	IPR016902	Vacuolar protein sorting-associated protein 41
QX1791_g14321.t1	IPR036322	WD40-repeat-containing domain superfamily
QX1791_g14321.t1	IPR011990	Tetratricopeptide-like helical domain superfamily
QX1791_g14321.t1	IPR057779	Vps41, C-terminal RING finger
QX1791_g14321.t1	IPR000547	Clathrin, heavy chain/VPS, 7-fold repeat
QX1791_g14321.t1	IPR045111	Vacuolar protein sorting-associated protein Vps41/Vps8
QX1791_g14321.t1	IPR057780	Vps41, beta-propeller
QX1791_g14321.t1	IPR016024	Armadillo-type fold
QX1791_g14321.t1	IPR001841	Zinc finger, RING-type
QX1791_g14321.t1	IPR015943	WD40/YVTN repeat-like-containing domain superfamily
QX1791_g12690.t1	IPR001611	Leucine-rich repeat
QX1791_g12690.t1	IPR050328	Multifunctional Developmental and Immune Receptor
QX1791_g12690.t1	IPR032675	Leucine-rich repeat domain superfamily
QX1791_g12690.t1	IPR003591	Leucine-rich repeat, typical subtype
QX1791_g18954.t1	IPR006680	Amidohydrolase-related
QX1791_g18954.t1	IPR011059	Metal-dependent hydrolase, composite domain superfamily
QX1791_g18954.t1	IPR050378	Metallo-dependent Hydrolases Superfamily
QX1791_g18954.t1	IPR032466	Metal-dependent hydrolase
QX1791_g8093.t1	IPR020119	Pseudouridine synthase TruD, conserved site
QX1791_g8093.t1	IPR042214	Pseudouridine synthase, TruD, catalytic domain
QX1791_g8093.t1	IPR001656	Pseudouridine synthase, TruD
QX1791_g8093.t1	IPR011760	Pseudouridine synthase, TruD, insertion domain
QX1791_g8093.t1	IPR020103	Pseudouridine synthase, catalytic domain superfamily
QX1791_g22010.t1	IPR005821	Ion transport domain
QX1791_g22010.t1	IPR050927	Transient receptor potential cation channel M
QX1791_g22007.t1	IPR005821	Ion transport domain
QX1791_g22007.t1	IPR050927	Transient receptor potential cation channel M
QX1791_g11338.t2	IPR002656	Acyltransferase 3 domain
QX1791_g11338.t2	IPR050879	Acyltransferase 3
QX1791_g11338.t2	IPR043968	SGNH domain
QX1791_g17356.t1	IPR029064	Ribosomal protein eL30-like superfamily
QX1791_g17356.t1	IPR004038	Ribosomal protein eL8/eL30/eS12/Gadd45
QX1791_g11410.t1	IPR052501	Alpha-1-2 Fucosyltransferase
QX1791_g1851.t1	IPR050920	Nematode receptor-like class delta
QX1791_g1851.t1	IPR019421	7TM GPCR, serpentine receptor class d (Srd)
QX1791_g18914.t1	IPR013083	Zinc finger, RING/FYVE/PHD-type
QX1791_g18914.t1	IPR049548	E3 ubiquitin-protein ligase Sina-like, RING finger
QX1791_g18914.t1	IPR004162	E3 ubiquitin-protein ligase SINA-like, animal
QX1791_g18914.t1	IPR018121	Seven-in-absentia protein, TRAF-like domain
QX1791_g18914.t1	IPR008974	TRAF-like
QX1791_g18914.t1	IPR001841	Zinc finger, RING-type
QX1791_g18914.t1	IPR013010	Zinc finger, SIAH-type
QX1791_g18998.t1	IPR034751	Yippee domain
QX1791_g18998.t1	IPR039058	Yippee family
QX1791_g18998.t1	IPR004910	Yippee/Mis18/Cereblon
QX1791_g19989.t1	IPR003125	Domain of unknown function WSN
QX1791_g19989.t1	IPR053345	Ankyrin repeat-containing protein
QX1791_g19989.t1	IPR036420	BRCT domain superfamily
QX1791_g19989.t1	IPR002110	Ankyrin repeat
QX1791_g19989.t1	IPR036770	Ankyrin repeat-containing domain superfamily
QX1791_g19989.t1	IPR001357	BRCT domain
QX1791_g18152.t1	IPR019430	7TM GPCR, serpentine receptor class x (Srx)
QX1791_g21854.t2	IPR040122	Importin beta family
QX1791_g21854.t2	IPR001494	Importin-beta, N-terminal domain
QX1791_g21854.t2	IPR016024	Armadillo-type fold
QX1791_g21854.t2	IPR011989	Armadillo-like helical
QX1791_g722.t1	IPR002587	Myo-inositol-1-phosphate synthase
QX1791_g722.t1	IPR013021	Myo-inositol-1-phosphate synthase, GAPDH-like
QX1791_g722.t1	IPR036291	NAD(P)-binding domain superfamily
QX1791_g10040.t1	IPR050920	Nematode receptor-like class delta
QX1791_g10040.t1	IPR019421	7TM GPCR, serpentine receptor class d (Srd)
QX1791_g20839.t1	IPR022559	Protein SUP-1-like
QX1791_g21519.t1	IPR053220	Nematode receptor-like serpentine class H
QX1791_g21519.t1	IPR019422	7TM GPCR, serpentine receptor class h (Srh)
QX1791_g6798.t1	IPR029787	Nucleotide cyclase
QX1791_g6798.t1	IPR018297	Adenylyl cyclase class-4/guanylyl cyclase, conserved site
QX1791_g6798.t1	IPR001054	Adenylyl cyclase class-3/4/guanylyl cyclase
QX1791_g6798.t1	IPR032628	Adenylate cyclase, N-terminal
QX1791_g6798.t1	IPR030672	Adenylate cyclase
QX1791_g20580.t1	IPR035979	RNA-binding domain superfamily
QX1791_g13604.t1	IPR050874	Diverse function phospholipase D-related protein
QX1791_g13604.t1	IPR001736	Phospholipase D/Transphosphatidylase
QX1791_g13604.t1	IPR032803	PLD-like domain
QX1791_g13614.t1	IPR036259	MFS transporter superfamily
QX1791_g13614.t1	IPR020846	Major facilitator superfamily domain
QX1791_g13614.t1	IPR003663	Sugar/inositol transporter
QX1791_g13614.t1	IPR005828	Major facilitator, sugar transporter-like
QX1791_g13614.t1	IPR005829	Sugar transporter, conserved site
QX1791_g13614.t1	IPR050814	Myo-inositol Transporter
QX1791_g10397.t1	IPR006583	PAN-3 domain
QX1791_g10397.t1	IPR016187	C-type lectin fold
QX1791_g3297.t1	IPR045115	BolA-like protein 2
QX1791_g3297.t1	IPR036065	BolA-like superfamily
QX1791_g3297.t1	IPR002634	BolA protein
QX1791_g6725.t1	IPR002919	Trypsin Inhibitor-like, cysteine rich domain
QX1791_g6725.t1	IPR051368	Serine Protease Inhibitor-like TIL Domain
QX1791_g6725.t1	IPR036084	Serine protease inhibitor-like superfamily
QX1791_g12259.t1	IPR016187	C-type lectin fold
QX1791_g12259.t1	IPR016186	C-type lectin-like/link domain superfamily
QX1791_g12259.t1	IPR006583	PAN-3 domain
QX1791_g12259.t1	IPR001304	C-type lectin-like
QX1791_g19725.t1	IPR052665	Neuropeptide-activated GPCR
QX1791_g19725.t1	IPR019426	7TM GPCR, serpentine receptor class v (Srv)
QX1791_g19725.t1	IPR017452	GPCR, rhodopsin-like, 7TM
QX1791_g20985.t1	IPR023213	Chloramphenicol acetyltransferase-like domain superfamily
QX1791_g20985.t1	IPR042231	Choline/Carnitine o-acyltransferase, domain 2
QX1791_g20985.t1	IPR039551	Choline/carnitine acyltransferase domain
QX1791_g20985.t1	IPR000542	Acyltransferase ChoActase/COT/CPT
QX1791_g3244.t1	IPR006086	XPG-I domain
QX1791_g3244.t1	IPR029060	PIN-like domain superfamily
QX1791_g3244.t1	IPR006085	XPG, N-terminal
QX1791_g3244.t1	IPR008918	Helix-hairpin-helix motif, class 2
QX1791_g3244.t1	IPR006084	XPG/Rad2 endonuclease
QX1791_g3244.t1	IPR037315	Exonuclease-1, H3TH domain
QX1791_g3244.t1	IPR036279	5'-3' exonuclease, C-terminal domain superfamily
QX1791_g3244.t1	IPR044752	Exonuclease 1-like, PIN-like domain
QX1791_g17843.t1	IPR002420	C2 phosphatidylinositol 3-kinase-type domain
QX1791_g17843.t1	IPR035892	C2 domain superfamily
QX1791_g4726.t1	IPR039267	U7 snRNA-associated Sm-like protein Lsm11
QX1791_g4726.t1	IPR010920	LSM domain superfamily
QX1791_g4726.t1	IPR001163	Sm domain, eukaryotic/archaea-type
QX1791_g5508.t1	IPR001356	Homeodomain
QX1791_g5508.t1	IPR009057	Homedomain-like superfamily
QX1791_g8641.t1	IPR003280	Two pore domain potassium channel
QX1791_g8641.t1	IPR013099	Potassium channel domain
QX1791_g8641.t1	IPR005410	Two pore domain potassium channel, THIK
QX1791_g4558.t1	IPR000276	G protein-coupled receptor, rhodopsin-like
QX1791_g4558.t1	IPR017452	GPCR, rhodopsin-like, 7TM
QX1791_g1075.t1	IPR053220	Nematode receptor-like serpentine class H
QX1791_g1075.t1	IPR019422	7TM GPCR, serpentine receptor class h (Srh)
QX1791_g13061.t1	IPR036188	FAD/NAD(P)-binding domain superfamily
QX1791_g13061.t1	IPR002937	Amine oxidase
QX1791_g13061.t1	IPR050281	Flavin monoamine oxidase and related enzymes
QX1791_g5935.t1	IPR002900	Domain of unknown function DUF38/FTH, Caenorhabditis species
QX1791_g3529.t1	IPR001202	WW domain
QX1791_g3529.t1	IPR036020	WW domain superfamily
QX1791_g4940.t1	IPR000609	7TM GPCR, serpentine receptor class g (Srg)
QX1791_g4940.t1	IPR052880	Nematode Receptor-Like Serpentine Class Gamma
QX1791_g21275.t1	IPR027417	P-loop containing nucleoside triphosphate hydrolase
QX1791_g21275.t1	IPR003439	ABC transporter-like, ATP-binding domain
QX1791_g21275.t1	IPR026082	ABC transporter A
QX1791_g21275.t1	IPR056264	ABCA1-4-like, C-terminal R2 regulatory domain
QX1791_g21275.t1	IPR017871	ABC transporter-like, conserved site
QX1791_g21275.t1	IPR013525	ABC-2 type transporter, transmembrane domain
QX1791_g21275.t1	IPR003593	AAA+ ATPase domain
QX1791_g6354.t1	IPR013809	ENTH domain
QX1791_g6354.t1	IPR035964	I/LWEQ domain superfamily
QX1791_g6354.t1	IPR008942	ENTH/VHS
QX1791_g6354.t1	IPR002558	I/LWEQ domain
QX1791_g6354.t1	IPR011417	AP180 N-terminal homology (ANTH) domain
QX1791_g6354.t1	IPR030224	Sla2 family
QX1791_g10249.t1	IPR053315	Peptidase C14A
QX1791_g10249.t1	IPR006570	SPK domain
QX1791_g14698.t1	IPR010761	Clc protein-like
QX1791_g14698.t1	IPR017974	Claudin, conserved site
QX1791_g14698.t1	IPR050579	Peripheral myelin protein 22/Epithelial membrane protein-like
QX1791_g10402.t1	IPR000276	G protein-coupled receptor, rhodopsin-like
QX1791_g10402.t1	IPR017452	GPCR, rhodopsin-like, 7TM
QX1791_g855.t1	IPR001163	Sm domain, eukaryotic/archaea-type
QX1791_g855.t1	IPR047575	Sm domain
QX1791_g855.t1	IPR010920	LSM domain superfamily
QX1791_g855.t1	IPR044642	U6 snRNA-associated Sm-like protein Lsm1/8
QX1791_g855.t1	IPR034104	Sm-like protein Lsm1
QX1791_g13068.t1	IPR016186	C-type lectin-like/link domain superfamily
QX1791_g13068.t1	IPR050976	Snake venom C-type lectin-like
QX1791_g13068.t1	IPR035914	Spermadhesin, CUB domain superfamily
QX1791_g13068.t1	IPR000859	CUB domain
QX1791_g13068.t1	IPR001304	C-type lectin-like
QX1791_g13068.t1	IPR016187	C-type lectin fold
QX1791_g709.t1	IPR001680	WD40 repeat
QX1791_g709.t1	IPR015943	WD40/YVTN repeat-like-containing domain superfamily
QX1791_g709.t1	IPR016346	G-protein subunit beta 1-5
QX1791_g709.t1	IPR019775	WD40 repeat, conserved site
QX1791_g709.t1	IPR001632	G-protein beta subunit, WD40 repeats
QX1791_g709.t1	IPR036322	WD40-repeat-containing domain superfamily
QX1791_g709.t1	IPR020472	PAC1/LIS1-like, WD-40 repeat
QX1791_g2870.t1	IPR027267	AH/BAR domain superfamily
QX1791_g2954.t1	IPR002486	Nematode cuticle collagen, N-terminal
QX1791_g2954.t1	IPR008160	Collagen triple helix repeat
QX1791_g15600.t1	IPR019428	7TM GPCR, serpentine receptor class r (Str)
QX1791_g5007.t1	IPR028889	Ubiquitin specific protease UPS, catalytic domain
QX1791_g5007.t1	IPR038765	Papain-like cysteine peptidase superfamily
QX1791_g5007.t1	IPR006615	Peptidase C19, ubiquitin-specific peptidase, DUSP domain
QX1791_g5007.t1	IPR035927	DUSP-like superfamily
QX1791_g5007.t1	IPR050185	Ubiquitin carboxyl-terminal hydrolase
QX1791_g5007.t1	IPR018200	Ubiquitin specific protease, conserved site
QX1791_g5007.t1	IPR001394	Peptidase C19, ubiquitin carboxyl-terminal hydrolase
QX1791_g12664.t1	IPR002816	TraB/PrgY/GumN family
QX1791_g12664.t1	IPR040230	Protease TIKI1/2-like
QX1791_g12708.t1	IPR002900	Domain of unknown function DUF38/FTH, Caenorhabditis species
QX1791_g12708.t1	IPR001810	F-box domain
QX1791_g12708.t1	IPR040161	F-box A protein FB224
QX1791_g13833.t1	IPR053222	Zygotic Embryogenesis-Associated Protein
QX1791_g13833.t1	IPR012885	Sdz-33, F-box domain
QX1791_g10737.t1	IPR002130	Cyclophilin-type peptidyl-prolyl cis-trans isomerase domain
QX1791_g10737.t1	IPR029000	Cyclophilin-like domain superfamily
QX1791_g10737.t1	IPR024936	Cyclophilin-type peptidyl-prolyl cis-trans isomerase
QX1791_g10737.t1	IPR020892	Cyclophilin-type peptidyl-prolyl cis-trans isomerase, conserved site
QX1791_g14771.t2	IPR032710	NTF2-like domain superfamily
QX1791_g18737.t1	IPR013087	Zinc finger C2H2-type
QX1791_g18737.t1	IPR007527	Zinc finger, SWIM-type
QX1791_g18737.t1	IPR052797	Regulatory Factors in Gene Expression and Cell Death
QX1791_g18737.t1	IPR018289	MULE transposase domain
QX1791_g3875.t1	IPR017907	Zinc finger, RING-type, conserved site
QX1791_g3875.t1	IPR052667	E3 ubiquitin-protein ligase RING-type
QX1791_g3875.t1	IPR013083	Zinc finger, RING/FYVE/PHD-type
QX1791_g3875.t1	IPR001841	Zinc finger, RING-type
QX1791_g6390.t1	IPR004911	Gamma interferon inducible lysosomal thiol reductase GILT
QX1791_g20131.t1	IPR001611	Leucine-rich repeat
QX1791_g20131.t1	IPR003591	Leucine-rich repeat, typical subtype
QX1791_g20131.t1	IPR056363	Leucine-rich repeat and WD repeat-containing protein 1, LRR domain
QX1791_g20131.t1	IPR032675	Leucine-rich repeat domain superfamily
QX1791_g20131.t1	IPR050216	Leucine-rich repeat domain-containing protein
QX1791_g3978.t1	IPR002213	UDP-glucuronosyl/UDP-glucosyltransferase
QX1791_g3978.t1	IPR050271	UDP-glycosyltransferase
QX1791_g5068.t1	IPR053220	Nematode receptor-like serpentine class H
QX1791_g5068.t1	IPR019422	7TM GPCR, serpentine receptor class h (Srh)
QX1791_g7707.t1	IPR001628	Zinc finger, nuclear hormone receptor-type
QX1791_g7707.t1	IPR000536	Nuclear hormone receptor, ligand-binding domain
QX1791_g7707.t1	IPR035500	Nuclear hormone receptor-like domain superfamily
QX1791_g7707.t1	IPR051152	Caenorhabditis elegans Orphan Nuclear Receptors
QX1791_g7707.t1	IPR013088	Zinc finger, NHR/GATA-type
QX1791_g7707.t1	IPR049636	Hepatocyte nuclear factor 4-like, DNA-binding domain
QX1791_g10786.t1	IPR000608	Ubiquitin-conjugating (UBC), catalytic core domain
QX1791_g10786.t1	IPR016135	Ubiquitin-conjugating enzyme/RWD-like
QX1791_g9301.t1	IPR029058	Alpha/Beta hydrolase fold
QX1791_g9301.t1	IPR025483	Lipase, eukaryotic
QX1791_g9301.t1	IPR006693	Partial AB-hydrolase lipase domain
QX1791_g21283.t1	IPR036734	Neurotransmitter-gated ion-channel ligand-binding domain superfamily
QX1791_g21283.t1	IPR006201	Neurotransmitter-gated ion-channel
QX1791_g21283.t1	IPR006202	Neurotransmitter-gated ion-channel ligand-binding domain
QX1791_g12636.t1	IPR008164	Repeat of unknown function XGLTT
QX1791_g17870.t1	IPR030616	Aurora kinase-like
QX1791_g17870.t1	IPR000719	Protein kinase domain
QX1791_g17870.t1	IPR008271	Serine/threonine-protein kinase, active site
QX1791_g17870.t1	IPR017441	Protein kinase, ATP binding site
QX1791_g17870.t1	IPR011009	Protein kinase-like domain superfamily
QX1791_g12916.t1	IPR001128	Cytochrome P450
QX1791_g12916.t1	IPR050476	Insect Cytochrome P450 Detoxification
QX1791_g12916.t1	IPR002401	Cytochrome P450, E-class, group I
QX1791_g12916.t1	IPR036396	Cytochrome P450 superfamily
QX1791_g12916.t1	IPR017972	Cytochrome P450, conserved site
QX1791_g11515.t1	IPR006797	PRELI/MSF1 domain
QX1791_g11515.t1	IPR037365	Slowmo/Ups family
QX1791_g2817.t1	IPR015883	Glycoside hydrolase family 20, catalytic domain
QX1791_g2817.t1	IPR017853	Glycoside hydrolase superfamily
QX1791_g2817.t1	IPR038901	Hexosaminidase D-like
QX1791_g12380.t1	IPR001628	Zinc finger, nuclear hormone receptor-type
QX1791_g12380.t1	IPR052499	Caenorhabditis elegans Nuclear Hormone Receptors
QX1791_g12380.t1	IPR013088	Zinc finger, NHR/GATA-type
QX1791_g16963.t1	IPR000988	Large ribosomal subunit protein eL24-related, N-terminal
QX1791_g16963.t1	IPR038630	Ribosomal protein L24e/L24 superfamily
QX1791_g16963.t1	IPR056366	Large ribosomal subunit protein eL24
QX1791_g16963.t1	IPR023442	Large ribosomal subunit protein eL24, conserved site
QX1791_g16963.t1	IPR011017	TRASH domain
QX1791_g20662.t1	IPR036072	Class I myosin, motor domain
QX1791_g20662.t1	IPR001609	Myosin head, motor domain-like
QX1791_g20662.t1	IPR010926	Class I myosin tail homology domain
QX1791_g20662.t1	IPR036961	Kinesin motor domain superfamily
QX1791_g20662.t1	IPR027417	P-loop containing nucleoside triphosphate hydrolase
QX1791_g10696.t1	IPR051041	FMRFamide-related neuropeptide
QX1791_g13899.t1	IPR011009	Protein kinase-like domain superfamily
QX1791_g13899.t1	IPR008271	Serine/threonine-protein kinase, active site
QX1791_g13899.t1	IPR000719	Protein kinase domain
QX1791_g13899.t1	IPR051175	Dual specificity CLK kinases
QX1791_g6738.t1	IPR050920	Nematode receptor-like class delta
QX1791_g6738.t1	IPR019421	7TM GPCR, serpentine receptor class d (Srd)
QX1791_g13873.t1	IPR009545	Tight junction protein, claudin-like
QX1791_g4673.t2	IPR011009	Protein kinase-like domain superfamily
QX1791_g4673.t2	IPR000719	Protein kinase domain
QX1791_g4673.t2	IPR008352	Mitogen-activated protein (MAP) kinase HOG-like
QX1791_g4673.t2	IPR017441	Protein kinase, ATP binding site
QX1791_g4673.t2	IPR050117	Mitogen-activated protein (MAP) kinase
QX1791_g4673.t2	IPR003527	Mitogen-activated protein (MAP) kinase, conserved site
QX1791_g4232.t3	IPR018303	P-type ATPase, phosphorylation site
QX1791_g4232.t3	IPR004014	Cation-transporting P-type ATPase, N-terminal
QX1791_g4232.t3	IPR001757	P-type ATPase
QX1791_g4232.t3	IPR036412	HAD-like superfamily
QX1791_g4232.t3	IPR023214	HAD superfamily
QX1791_g4232.t3	IPR008250	P-type ATPase, A domain superfamily
QX1791_g4232.t3	IPR023299	P-type ATPase, cytoplasmic domain N
QX1791_g4232.t3	IPR006544	P-type ATPase, subfamily V
QX1791_g4232.t3	IPR044492	P-type ATPase, haloacid dehalogenase domain
QX1791_g4232.t3	IPR047821	P5B-type ATPase
QX1791_g4232.t3	IPR023298	P-type ATPase, transmembrane domain superfamily
QX1791_g4232.t3	IPR047819	P5B-type ATPase, N-terminal
QX1791_g18097.t1	IPR029071	Ubiquitin-like domain superfamily
QX1791_g18097.t1	IPR000626	Ubiquitin-like domain
QX1791_g19753.t1	IPR029033	Histidine phosphatase superfamily
QX1791_g19753.t1	IPR000560	Histidine phosphatase superfamily, clade-2
QX1791_g19753.t1	IPR050645	Histidine Acid Phosphatase
QX1791_g17275.t1	IPR036324	Manganese/iron superoxide dismutase, N-terminal domain superfamily
QX1791_g17275.t1	IPR019833	Manganese/iron superoxide dismutase, binding site
QX1791_g17275.t1	IPR001189	Manganese/iron superoxide dismutase
QX1791_g17275.t1	IPR019831	Manganese/iron superoxide dismutase, N-terminal
QX1791_g17275.t1	IPR050265	Iron/Manganese Superoxide Dismutase
QX1791_g17275.t1	IPR019832	Manganese/iron superoxide dismutase, C-terminal
QX1791_g17275.t1	IPR036314	Manganese/iron superoxide dismutase, C-terminal domain superfamily
QX1791_g13642.t1	IPR019422	7TM GPCR, serpentine receptor class h (Srh)
QX1791_g13642.t1	IPR053220	Nematode receptor-like serpentine class H
QX1791_g22804.t2	IPR040161	F-box A protein FB224
QX1791_g22804.t2	IPR001810	F-box domain
QX1791_g22804.t2	IPR002900	Domain of unknown function DUF38/FTH, Caenorhabditis species
QX1791_g22804.t2	IPR036047	F-box-like domain superfamily
QX1791_g2401.t1	IPR002184	7TM GPCR, serpentine receptor class b (Srb)
QX1791_g13222.t2	IPR007526	SWIRM domain
QX1791_g13222.t2	IPR032448	SMARCC, SWIRM-associated domain
QX1791_g13222.t2	IPR032451	SMARCC, C-terminal
QX1791_g13222.t2	IPR001005	SANT/Myb domain
QX1791_g13222.t2	IPR009057	Homedomain-like superfamily
QX1791_g13222.t2	IPR017884	SANT domain
QX1791_g13222.t2	IPR036388	Winged helix-like DNA-binding domain superfamily
QX1791_g3527.t1	IPR008936	Rho GTPase activation protein
QX1791_g3527.t1	IPR000198	Rho GTPase-activating protein domain
QX1791_g16267.t1	IPR001628	Zinc finger, nuclear hormone receptor-type
QX1791_g16267.t1	IPR000536	Nuclear hormone receptor, ligand-binding domain
QX1791_g16267.t1	IPR050274	Nuclear hormone receptor family NR2 subfamily
QX1791_g16267.t1	IPR035500	Nuclear hormone receptor-like domain superfamily
QX1791_g16267.t1	IPR013088	Zinc finger, NHR/GATA-type
QX1791_g16267.t1	IPR049636	Hepatocyte nuclear factor 4-like, DNA-binding domain
QX1791_g10935.t1	IPR032675	Leucine-rich repeat domain superfamily
QX1791_g10935.t1	IPR051341	Zyg-11-related ubiquitin ligase adapter protein
QX1791_g19644.t1	IPR052665	Neuropeptide-activated GPCR
QX1791_g19644.t1	IPR019426	7TM GPCR, serpentine receptor class v (Srv)
QX1791_g17804.t1	IPR000719	Protein kinase domain
QX1791_g17804.t1	IPR050235	Casein Kinase 1 Ser/Thr Protein Kinase
QX1791_g17804.t1	IPR011009	Protein kinase-like domain superfamily
QX1791_g17804.t1	IPR017441	Protein kinase, ATP binding site
QX1791_g2089.t1	IPR005018	DOMON domain
QX1791_g2675.t1	IPR004911	Gamma interferon inducible lysosomal thiol reductase GILT
QX1791_g21517.t1	IPR016186	C-type lectin-like/link domain superfamily
QX1791_g21517.t1	IPR016187	C-type lectin fold
QX1791_g21517.t1	IPR001304	C-type lectin-like
QX1791_g21682.t2	IPR036691	Endonuclease/exonuclease/phosphatase superfamily
QX1791_g21682.t2	IPR005135	Endonuclease/exonuclease/phosphatase
QX1791_g11003.t1	IPR000719	Protein kinase domain
QX1791_g11003.t1	IPR002219	Protein kinase C-like, phorbol ester/diacylglycerol-binding domain
QX1791_g11003.t1	IPR057764	Serine/threonine-protein kinase D1-3-like, ubiquitin-like domain
QX1791_g11003.t1	IPR011993	PH-like domain superfamily
QX1791_g11003.t1	IPR001849	Pleckstrin homology domain
QX1791_g11003.t1	IPR046349	C1-like domain superfamily
QX1791_g11003.t1	IPR017441	Protein kinase, ATP binding site
QX1791_g11003.t1	IPR011009	Protein kinase-like domain superfamily
QX1791_g11003.t1	IPR008271	Serine/threonine-protein kinase, active site
QX1791_g5796.t1	IPR009057	Homedomain-like superfamily
QX1791_g5796.t1	IPR001356	Homeodomain
QX1791_g22707.t2	IPR000008	C2 domain
QX1791_g22707.t2	IPR014770	Munc13 homology 1
QX1791_g22707.t2	IPR035892	C2 domain superfamily
QX1791_g22707.t2	IPR014772	Mammalian uncoordinated homology 13, domain 2
QX1791_g22707.t2	IPR052095	UNC-13 domain-containing protein
QX1791_g20353.t1	IPR036400	Cytochrome b5-like heme/steroid binding domain superfamily
QX1791_g11310.t1	IPR002659	Glycosyl transferase, family 31
QX1791_g3018.t1	IPR024483	Glia associated membrane protein glam-1
QX1791_g8554.t1	IPR036514	SGNH hydrolase superfamily
QX1791_g8554.t1	IPR038885	Phospholipase B1, membrane-associated
QX1791_g8554.t1	IPR001087	GDSL lipase/esterase
QX1791_g20806.t1	IPR033916	Npc2 like, ML domain
QX1791_g20806.t1	IPR039670	Sterol transport protein NPC2-like
QX1791_g20806.t1	IPR003172	MD-2-related lipid-recognition domain
QX1791_g20806.t1	IPR014756	Immunoglobulin E-set
QX1791_g14724.t1	IPR009283	Apyrase
QX1791_g14724.t1	IPR036258	Apyrase superfamily
QX1791_g13138.t1	IPR006583	PAN-3 domain
QX1791_g13138.t1	IPR016187	C-type lectin fold
QX1791_g2899.t1	IPR019379	Gamma-secretase aspartyl protease complex, presenilin enhancer-2 subunit
QX1791_g15438.t1	IPR038729	Rad50/SbcC-type AAA domain
QX1791_g15438.t1	IPR027417	P-loop containing nucleoside triphosphate hydrolase
QX1791_g5175.t1	IPR027417	P-loop containing nucleoside triphosphate hydrolase
QX1791_g5175.t1	IPR047854	Replication factor C, lid domain
QX1791_g5175.t1	IPR008921	DNA polymerase III, clamp loader complex, gamma/delta/delta subunit, C-terminal
QX1791_g5175.t1	IPR050238	DNA Replication and Repair Clamp Loader Complex
QX1791_g6509.t1	IPR042317	F-box protein she-1-like
QX1791_g6509.t1	IPR001810	F-box domain
QX1791_g6509.t1	IPR012885	Sdz-33, F-box domain
QX1791_g1361.t1	IPR029175	Exocyst complex component EXOC2/Sec5
QX1791_g1361.t1	IPR002909	IPT domain
QX1791_g1361.t1	IPR014756	Immunoglobulin E-set
QX1791_g1361.t1	IPR013783	Immunoglobulin-like fold
QX1791_g1361.t1	IPR039481	Exocyst complex component EXOC2/Sec5, N-terminal domain
QX1791_g20758.t1	IPR005822	Large ribosomal subunit protein uL13
QX1791_g20758.t1	IPR023563	Large ribosomal subunit protein uL13, conserved site
QX1791_g20758.t1	IPR036899	Large ribosomal subunit protein uL13 superfamily
QX1791_g20758.t1	IPR005755	Large ribosomal subunit protein uL13, eukaryotic/archaeal
QX1791_g18996.t1	IPR010601	Protein of unknown function DUF1182
QX1791_g7345.t1	IPR003582	ShKT domain
QX1791_g16331.t1	IPR003582	ShKT domain
QX1791_g179.t1	IPR019422	7TM GPCR, serpentine receptor class h (Srh)
QX1791_g14288.t1	IPR001747	Vitellogenin, N-terminal
QX1791_g14288.t1	IPR050733	Vitellogenin/Apolipophorin
QX1791_g14288.t1	IPR015255	Vitellinogen, open beta-sheet
QX1791_g14288.t1	IPR001846	von Willebrand factor, type D domain
QX1791_g14288.t1	IPR011030	Lipovitellin-phosvitin complex, superhelical domain
QX1791_g14288.t1	IPR015819	Lipid transport protein, beta-sheet shell
QX1791_g14288.t1	IPR015816	Vitellinogen, beta-sheet N-terminal
QX1791_g9718.t1	IPR019428	7TM GPCR, serpentine receptor class r (Str)
QX1791_g10744.t1	IPR045028	Helicase superfamily 1/2, DinG/Rad3-like
QX1791_g10744.t1	IPR002464	DNA/RNA helicase, ATP-dependent, DEAH-box type, conserved site
QX1791_g10744.t1	IPR006554	Helicase-like, DEXD box c2 type
QX1791_g10744.t1	IPR010614	RAD3-like helicase, DEAD
QX1791_g10744.t1	IPR028097	FAM91, C-terminal domain
QX1791_g10744.t1	IPR027417	P-loop containing nucleoside triphosphate hydrolase
QX1791_g10744.t1	IPR014013	Helicase superfamily 1/2, ATP-binding domain, DinG/Rad3-type
QX1791_g1716.t1	IPR019422	7TM GPCR, serpentine receptor class h (Srh)
QX1791_g9031.t1	IPR008139	Saposin B type domain
QX1791_g9031.t1	IPR011001	Saposin-like
QX1791_g15747.t1	IPR019420	7TM GPCR, serpentine receptor class bc (Srbc)
QX1791_g18228.t1	IPR031658	Cyclin, C-terminal domain 2
QX1791_g18228.t1	IPR043198	Cyclin/Cyclin-like subunit Ssn8
QX1791_g18228.t1	IPR036915	Cyclin-like superfamily
QX1791_g18228.t1	IPR006671	Cyclin, N-terminal
QX1791_g8397.t1	IPR050598	Cellular Amino Acid Transporter
QX1791_g8397.t1	IPR002293	Amino acid/polyamine transporter I
QX1791_g15555.t1	IPR019423	7TM GPCR, serpentine receptor class j (Srj)
QX1791_g6591.t1	IPR050296	Antennapedia-type homeobox
QX1791_g6591.t1	IPR001356	Homeodomain
QX1791_g6591.t1	IPR009057	Homedomain-like superfamily
QX1791_g6591.t1	IPR020479	Homeodomain, metazoa
QX1791_g6591.t1	IPR017970	Homeobox, conserved site
QX1791_g12167.t1	IPR029044	Nucleotide-diphospho-sugar transferases
QX1791_g12167.t1	IPR050587	GNT1/Glycosyltransferase 8
QX1791_g7312.t1	IPR046328	ETS family
QX1791_g7312.t1	IPR000418	Ets domain
QX1791_g7312.t1	IPR036390	Winged helix DNA-binding domain superfamily
QX1791_g7312.t1	IPR036388	Winged helix-like DNA-binding domain superfamily
QX1791_g3578.t1	IPR011545	DEAD/DEAH-box helicase domain
QX1791_g3578.t1	IPR050079	DEAD box RNA helicase
QX1791_g3578.t1	IPR027417	P-loop containing nucleoside triphosphate hydrolase
QX1791_g3578.t1	IPR001650	Helicase, C-terminal domain-like
QX1791_g3578.t1	IPR000629	ATP-dependent RNA helicase DEAD-box, conserved site
QX1791_g3578.t1	IPR014001	Helicase superfamily 1/2, ATP-binding domain
QX1791_g13622.t1	IPR053222	Zygotic Embryogenesis-Associated Protein
QX1791_g13622.t1	IPR012885	Sdz-33, F-box domain
QX1791_g2476.t1	IPR044913	P-type trefoil domain superfamily
QX1791_g2476.t1	IPR000519	P-type trefoil domain
QX1791_g2476.t1	IPR017853	Glycoside hydrolase superfamily
QX1791_g2476.t1	IPR000322	Glycoside hydrolase family 31, TIM barrel domain
QX1791_g2476.t1	IPR011013	Galactose mutarotase-like domain superfamily
QX1791_g2476.t1	IPR030458	Glycosyl hydrolases family 31, active site
QX1791_g2476.t1	IPR013780	Glycosyl hydrolase, all-beta
QX1791_g2476.t1	IPR048395	Glycosyl hydrolase family 31, C-terminal domain
QX1791_g4284.t1	IPR006068	Cation-transporting P-type ATPase, C-terminal
QX1791_g4284.t1	IPR023299	P-type ATPase, cytoplasmic domain N
QX1791_g4284.t1	IPR004014	Cation-transporting P-type ATPase, N-terminal
QX1791_g4284.t1	IPR023298	P-type ATPase, transmembrane domain superfamily
QX1791_g4284.t1	IPR018303	P-type ATPase, phosphorylation site
QX1791_g4284.t1	IPR006408	P-type ATPase, subfamily IIB
QX1791_g4284.t1	IPR008250	P-type ATPase, A domain superfamily
QX1791_g4284.t1	IPR036412	HAD-like superfamily
QX1791_g4284.t1	IPR001757	P-type ATPase
QX1791_g4284.t1	IPR044492	P-type ATPase, haloacid dehalogenase domain
QX1791_g1855.t1	IPR009075	Acyl-CoA dehydrogenase/oxidase, C-terminal
QX1791_g1855.t1	IPR009100	Acyl-CoA dehydrogenase/oxidase, N-terminal and middle domain superfamily
QX1791_g1855.t1	IPR006089	Acyl-CoA dehydrogenase, conserved site
QX1791_g1855.t1	IPR037069	Acyl-CoA dehydrogenase/oxidase, N-terminal domain superfamily
QX1791_g1855.t1	IPR013786	Acyl-CoA dehydrogenase/oxidase, N-terminal
QX1791_g1855.t1	IPR036250	Acyl-CoA dehydrogenase-like, C-terminal
QX1791_g1855.t1	IPR006091	Acyl-CoA oxidase/dehydrogenase, middle domain
QX1791_g1855.t1	IPR049448	ACAD9/ACADV-like, C-terminal domain
QX1791_g1855.t1	IPR046373	Acyl-CoA oxidase/dehydrogenase, middle domain superfamily
QX1791_g11917.t1	IPR008164	Repeat of unknown function XGLTT
QX1791_g10912.t1	IPR001810	F-box domain
QX1791_g10912.t1	IPR053222	Zygotic Embryogenesis-Associated Protein
QX1791_g10912.t1	IPR012885	Sdz-33, F-box domain
QX1791_g22265.t1	IPR002504	NAD kinase
QX1791_g22265.t1	IPR017438	Inorganic polyphosphate/ATP-NAD kinase, N-terminal
QX1791_g22265.t1	IPR017437	ATP-NAD kinase, PpnK-type, C-terminal
QX1791_g22265.t1	IPR016064	NAD kinase/diacylglycerol kinase-like domain superfamily
QX1791_g783.t2	IPR018108	Mitochondrial carrier protein, transmembrane region
QX1791_g783.t2	IPR023395	Mitochondrial carrier protein domain superfamily
QX1791_g2726.t1	IPR027417	P-loop containing nucleoside triphosphate hydrolase
QX1791_g2726.t1	IPR000330	SNF2, N-terminal
QX1791_g2726.t1	IPR049730	SNF2/RAD5-like, C-terminal helicase domain
QX1791_g2726.t1	IPR014001	Helicase superfamily 1/2, ATP-binding domain
QX1791_g2726.t1	IPR001650	Helicase, C-terminal domain-like
QX1791_g2726.t1	IPR038718	SNF2-like, N-terminal domain superfamily
QX1791_g5677.t1	IPR053222	Zygotic Embryogenesis-Associated Protein
QX1791_g5677.t1	IPR012885	Sdz-33, F-box domain
QX1791_g5677.t1	IPR001810	F-box domain
QX1791_g13326.t1	IPR002900	Domain of unknown function DUF38/FTH, Caenorhabditis species
QX1791_g13326.t1	IPR001810	F-box domain
QX1791_g13326.t1	IPR036047	F-box-like domain superfamily
QX1791_g13326.t1	IPR040161	F-box A protein FB224
QX1791_g2684.t1	IPR016722	DNA polymerase alpha, subunit B
QX1791_g2684.t1	IPR054300	DNA polymerase alpha subunit B, OB domain
QX1791_g2684.t1	IPR013627	DNA polymerase alpha, subunit B, N-terminal
QX1791_g2684.t1	IPR007185	DNA polymerase alpha/delta/epsilon, subunit B
QX1791_g2684.t1	IPR043034	DNA polymerase alpha, subunit B, N-terminal domain superfamily
QX1791_g8079.t2	IPR000928	SNAP-25 domain
QX1791_g8079.t2	IPR000727	Target SNARE coiled-coil homology domain
QX1791_g6930.t1	IPR029058	Alpha/Beta hydrolase fold
QX1791_g6930.t1	IPR002921	Fungal lipase-type domain
QX1791_g8338.t1	IPR016024	Armadillo-type fold
QX1791_g8338.t1	IPR002652	Importin-alpha, importin-beta-binding domain
QX1791_g8338.t1	IPR011989	Armadillo-like helical
QX1791_g8338.t1	IPR032413	Atypical Arm repeat
QX1791_g4189.t2	IPR010301	Ribosomal RNA processing protein 1
QX1791_g3606.t1	IPR015883	Glycoside hydrolase family 20, catalytic domain
QX1791_g3606.t1	IPR038901	Hexosaminidase D-like
QX1791_g3606.t1	IPR017853	Glycoside hydrolase superfamily
QX1791_g5870.t1	IPR001810	F-box domain
QX1791_g5870.t1	IPR053222	Zygotic Embryogenesis-Associated Protein
QX1791_g5870.t1	IPR012885	Sdz-33, F-box domain
QX1791_g2761.t1	IPR013123	RNA 2-O ribose methyltransferase, substrate binding
QX1791_g2761.t1	IPR029026	tRNA (guanine-N1-)-methyltransferase, N-terminal
QX1791_g2761.t1	IPR047261	rRNA methyltransferase 1, methyltransferase domain
QX1791_g2761.t1	IPR047182	rRNA methyltransferase 1, mitochondrial
QX1791_g2761.t1	IPR029028	Alpha/beta knot methyltransferases
QX1791_g2761.t1	IPR029064	Ribosomal protein eL30-like superfamily
QX1791_g2761.t1	IPR001537	tRNA/rRNA methyltransferase, SpoU type
QX1791_g2798.t1	IPR040911	Exostosin, GT47 domain
QX1791_g2798.t1	IPR004263	Exostosin-like
QX1791_g2798.t1	IPR015338	Glycosyl transferase 64 domain
QX1791_g2798.t1	IPR029044	Nucleotide-diphospho-sugar transferases
QX1791_g4428.t1	IPR005018	DOMON domain
QX1791_g21460.t1	IPR056014	Domain of unknown function DUF7592
QX1791_g21460.t1	IPR056013	Domain of unknown function DUF7591
QX1791_g21460.t1	IPR003366	CUB-like domain
QX1791_g11808.t1	IPR042289	Cytochrome c oxidase assembly factor 6 homolog
QX1791_g12925.t3	IPR000731	Sterol-sensing domain
QX1791_g12925.t3	IPR051697	Patched domain-containing protein
QX1791_g20603.t1	IPR054125	MCM5, C-terminal domain
QX1791_g20603.t1	IPR027925	MCM, N-terminal domain
QX1791_g20603.t1	IPR012340	Nucleic acid-binding, OB-fold
QX1791_g20603.t1	IPR031327	Mini-chromosome maintenance protein
QX1791_g20603.t1	IPR018525	Mini-chromosome maintenance, conserved site
QX1791_g20603.t1	IPR041562	MCM, AAA-lid domain
QX1791_g20603.t1	IPR027417	P-loop containing nucleoside triphosphate hydrolase
QX1791_g20603.t1	IPR033762	MCM OB domain
QX1791_g20603.t1	IPR008048	DNA replication licensing factor Mcm5
QX1791_g20603.t1	IPR001208	MCM domain
QX1791_g8937.t1	IPR000403	Phosphatidylinositol 3-/4-kinase, catalytic domain
QX1791_g8937.t1	IPR039756	Type II phosphatidylinositol 4-kinase Lsb6/PI4K2
QX1791_g98.t1	IPR002172	Low-density lipoprotein (LDL) receptor class A repeat
QX1791_g98.t1	IPR023415	Low-density lipoprotein (LDL) receptor class A, conserved site
QX1791_g98.t1	IPR036055	LDL receptor-like superfamily
QX1791_g3562.t1	IPR023393	START-like domain superfamily
QX1791_g3562.t1	IPR001666	Phosphatidylinositol transfer protein
QX1791_g3562.t1	IPR055261	Phosphatidylinositol transfer protein, N-terminal
QX1791_g9443.t1	IPR035892	C2 domain superfamily
QX1791_g9443.t1	IPR001711	Phospholipase C, phosphatidylinositol-specific, Y domain
QX1791_g9443.t1	IPR001192	Phosphoinositide phospholipase C family
QX1791_g9443.t1	IPR037862	PLC-beta, PH domain
QX1791_g9443.t1	IPR017946	PLC-like phosphodiesterase, TIM beta/alpha-barrel domain superfamily
QX1791_g9443.t1	IPR000909	Phosphatidylinositol-specific phospholipase C, X domain
QX1791_g9443.t1	IPR011992	EF-hand domain pair
QX1791_g384.t1	IPR011333	SKP1/BTB/POZ domain superfamily
QX1791_g384.t1	IPR052664	BTB and MATH domain-containing protein
QX1791_g384.t1	IPR002083	MATH/TRAF domain
QX1791_g384.t1	IPR000210	BTB/POZ domain
QX1791_g384.t1	IPR008974	TRAF-like
QX1791_g8802.t1	IPR008551	Transport and Golgi organisation protein 2
QX1791_g19470.t1	IPR047916	Tau-tubulin kinase homolog Asator-like, catalytic domain
QX1791_g19470.t1	IPR000719	Protein kinase domain
QX1791_g19470.t1	IPR008271	Serine/threonine-protein kinase, active site
QX1791_g19470.t1	IPR050235	Casein Kinase 1 Ser/Thr Protein Kinase
QX1791_g19470.t1	IPR011009	Protein kinase-like domain superfamily
QX1791_g1052.t1	IPR022159	Tuftelin interacting protein, N-terminal domain
QX1791_g1052.t1	IPR022783	GCF, C-terminal
QX1791_g1052.t1	IPR000467	G-patch domain
QX1791_g1052.t1	IPR024933	Septin and tuftelin interacting protein
QX1791_g1052.t1	IPR045211	TFP11/STIP/Ntr1
QX1791_g9484.t1	IPR045545	Phytanoyl-CoA hydroxylase-interacting protein-like, C-terminal
QX1791_g9484.t1	IPR042868	Phytanoyl-CoA hydroxylase-interacting protein-like
QX1791_g9484.t1	IPR013783	Immunoglobulin-like fold
QX1791_g2806.t1	IPR011989	Armadillo-like helical
QX1791_g2806.t1	IPR026971	Condensin subunit 1/Condensin-2 complex subunit D3
QX1791_g2806.t1	IPR032682	Condensin complex subunit 1, C-terminal
QX1791_g2806.t1	IPR007673	Condensin subunit 1
QX1791_g2806.t1	IPR016024	Armadillo-type fold
QX1791_g5219.t1	IPR003439	ABC transporter-like, ATP-binding domain
QX1791_g5219.t1	IPR017871	ABC transporter-like, conserved site
QX1791_g5219.t1	IPR026082	ABC transporter A
QX1791_g5219.t1	IPR027417	P-loop containing nucleoside triphosphate hydrolase
QX1791_g5219.t1	IPR003593	AAA+ ATPase domain
QX1791_g5219.t1	IPR013525	ABC-2 type transporter, transmembrane domain
QX1791_g11273.t1	IPR038772	Sphingomyelinase C/Sphingomyelin phosphodiesterase 2-like
QX1791_g11273.t1	IPR036691	Endonuclease/exonuclease/phosphatase superfamily
QX1791_g11273.t1	IPR005135	Endonuclease/exonuclease/phosphatase
QX1791_g4757.t1	IPR000407	Nucleoside phosphatase GDA1/CD39
QX1791_g10092.t1	IPR006582	MD domain
QX1791_g10092.t1	IPR057086	Irg-7, N-terminal galactose binding domain
QX1791_g10092.t1	IPR053295	Innate immunity regulator
QX1791_g4814.t1	IPR009348	Nitrogen permease regulator 2-like
QX1791_g7619.t1	IPR001873	Epithelial sodium channel
QX1791_g12405.t1	IPR019428	7TM GPCR, serpentine receptor class r (Str)
QX1791_g4148.t1	IPR000535	Major sperm protein (MSP) domain
QX1791_g4148.t1	IPR008962	PapD-like superfamily
QX1791_g4148.t1	IPR013783	Immunoglobulin-like fold
QX1791_g4148.t1	IPR051155	Nematode Major Sperm
QX1791_g18259.t1	IPR000626	Ubiquitin-like domain
QX1791_g18259.t1	IPR029071	Ubiquitin-like domain superfamily
QX1791_g19826.t2	IPR028005	N-acetyltransferase ESCO, zinc-finger
QX1791_g19826.t2	IPR028009	N-acetyltransferase ESCO, acetyl-transferase domain
QX1791_g19903.t1	IPR000536	Nuclear hormone receptor, ligand-binding domain
QX1791_g19903.t1	IPR001628	Zinc finger, nuclear hormone receptor-type
QX1791_g19903.t1	IPR035500	Nuclear hormone receptor-like domain superfamily
QX1791_g19903.t1	IPR013088	Zinc finger, NHR/GATA-type
QX1791_g14947.t1	IPR048359	Exocyst complex component EXOC6/Sec15, N-terminal domain
QX1791_g14947.t1	IPR042045	Exocyst complex component EXOC6/Sec15, C-terminal, domain 1
QX1791_g14947.t1	IPR042044	EXOC6/PINT-1/Sec15/Tip20, C-terminal, domain 2
QX1791_g14947.t1	IPR046361	Exocyst complex subunit EXOC6/Sec15, C-terminal
QX1791_g14947.t1	IPR007225	Exocyst complex component EXOC6/Sec15
QX1791_g2968.t1	IPR000223	Peptidase S26A, signal peptidase I
QX1791_g2968.t1	IPR019533	Peptidase S26
QX1791_g2968.t1	IPR052064	Mitochondrial Inner Membrane Protease Subunit 1
QX1791_g2968.t1	IPR036286	LexA/Signal peptidase-like superfamily
QX1791_g2059.t1	IPR056953	Cuticlin, N-terminal domain
QX1791_g2059.t1	IPR001507	Zona pellucida domain
QX1791_g2059.t1	IPR051962	Cuticlin domain-containing protein
QX1791_g2059.t1	IPR057475	Cuticlin, C-terminal domain
QX1791_g9253.t1	IPR002933	Peptidase M20
QX1791_g9253.t1	IPR017153	Cytosolic nonspecific dipeptidase/DUG1
QX1791_g9253.t1	IPR001261	ArgE/DapE/ACY1/CPG2/YscS, conserved site
QX1791_g9253.t1	IPR051458	Cytosolic and Metallo Dipeptidase
QX1791_g9253.t1	IPR011650	Peptidase M20, dimerisation domain
QX1791_g5689.t1	IPR016186	C-type lectin-like/link domain superfamily
QX1791_g5689.t1	IPR016187	C-type lectin fold
QX1791_g17938.t1	IPR016009	tRNA methyltransferase TRMD/TRM10-type domain
QX1791_g17938.t1	IPR028564	tRNA methyltransferase TRM10-type domain
QX1791_g17938.t1	IPR038459	tRNA methyltransferase TRM10-type domain superfamily
QX1791_g17938.t1	IPR007356	tRNA (guanine(9)-N1)-methyltransferase, eukaryotic
QX1791_g17938.t1	IPR025812	tRNA methyltransferase 10 homolog C, TRM10-type domain
QX1791_g8391.t1	IPR017452	GPCR, rhodopsin-like, 7TM
QX1791_g8391.t1	IPR019427	7TM GPCR, serpentine receptor class w (Srw)
QX1791_g8391.t1	IPR053219	G-protein coupled receptor Dmsr-1
QX1791_g8391.t1	IPR000276	G protein-coupled receptor, rhodopsin-like
QX1791_g21219.t1	IPR019428	7TM GPCR, serpentine receptor class r (Str)
QX1791_g12129.t1	IPR006342	Methyltransferase FkbM
QX1791_g12129.t1	IPR026913	Probable methyltransferase-like protein 24
QX1791_g12129.t1	IPR029063	S-adenosyl-L-methionine-dependent methyltransferase superfamily
QX1791_g10068.t1	IPR035914	Spermadhesin, CUB domain superfamily
QX1791_g10068.t1	IPR001304	C-type lectin-like
QX1791_g10068.t1	IPR000859	CUB domain
QX1791_g10068.t1	IPR016187	C-type lectin fold
QX1791_g10068.t1	IPR018378	C-type lectin, conserved site
QX1791_g10068.t1	IPR016186	C-type lectin-like/link domain superfamily
QX1791_g10068.t1	IPR050976	Snake venom C-type lectin-like
QX1791_g6955.t1	IPR002603	ET repeat
QX1791_g10348.t1	IPR057366	TRPM-like domain
QX1791_g10348.t1	IPR050927	Transient receptor potential cation channel M
QX1791_g21828.t1	IPR050235	Casein Kinase 1 Ser/Thr Protein Kinase
QX1791_g21828.t1	IPR000719	Protein kinase domain
QX1791_g21828.t1	IPR011009	Protein kinase-like domain superfamily
QX1791_g21828.t1	IPR017441	Protein kinase, ATP binding site
QX1791_g1964.t1	IPR036058	Kazal domain superfamily
QX1791_g1964.t1	IPR001791	Laminin G domain
QX1791_g1964.t1	IPR002350	Kazal domain
QX1791_g1964.t1	IPR002049	Laminin-type EGF domain
QX1791_g1964.t1	IPR013320	Concanavalin A-like lectin/glucanase domain superfamily
QX1791_g1964.t1	IPR004850	NtA (N-terminal agrin) domain
QX1791_g1964.t1	IPR003645	Follistatin-like, N-terminal
QX1791_g16386.t2	IPR007854	Pre-mRNA polyadenylation factor Fip1 domain
QX1791_g16386.t2	IPR051187	Pre-mRNA 3'-end-processing regulator
QX1791_g17162.t1	IPR006583	PAN-3 domain
QX1791_g17162.t1	IPR016187	C-type lectin fold
QX1791_g5191.t1	IPR002413	Venom allergen 5-like
QX1791_g5191.t1	IPR001283	Cysteine-rich secretory protein-related
QX1791_g5191.t1	IPR014044	CAP domain
QX1791_g5191.t1	IPR035940	CAP superfamily
QX1791_g15363.t1	IPR000990	Innexin
QX1791_g10904.t2	IPR016464	NADH dehydrogenase [ubiquinone] (complex I), alpha subcomplex, subunit 2
QX1791_g10904.t2	IPR007741	Ribosomal protein/NADH dehydrogenase domain
QX1791_g10904.t2	IPR036249	Thioredoxin-like superfamily
QX1791_g3186.t1	IPR017896	4Fe-4S ferredoxin-type, iron-sulphur binding domain
QX1791_g3186.t1	IPR034348	RLI, domain 1
QX1791_g3186.t1	IPR013283	RLI1
QX1791_g3186.t1	IPR017871	ABC transporter-like, conserved site
QX1791_g3186.t1	IPR027417	P-loop containing nucleoside triphosphate hydrolase
QX1791_g3186.t1	IPR007209	RNase L inhibitor RLI-like, possible metal-binding domain
QX1791_g3186.t1	IPR003593	AAA+ ATPase domain
QX1791_g3186.t1	IPR017900	4Fe-4S ferredoxin, iron-sulphur binding, conserved site
QX1791_g3186.t1	IPR003439	ABC transporter-like, ATP-binding domain
QX1791_g6240.t1	IPR006149	EB domain
QX1791_g6240.t1	IPR002223	Pancreatic trypsin inhibitor Kunitz domain
QX1791_g6240.t1	IPR020901	Proteinase inhibitor I2, Kunitz, conserved site
QX1791_g6240.t1	IPR028150	Lustrin, cysteine-rich repeated
QX1791_g6240.t1	IPR036880	Pancreatic trypsin inhibitor Kunitz domain superfamily
QX1791_g6240.t1	IPR053014	Cuticle-associated divergent protein
QX1791_g6240.t1	IPR006150	Cysteine-rich repeat
QX1791_g7822.t1	IPR011009	Protein kinase-like domain superfamily
QX1791_g7822.t1	IPR012877	Uncharacterised oxidoreductase Dhs-27
QX1791_g7822.t1	IPR015897	CHK kinase-like
QX1791_g7822.t1	IPR052961	Oxidoreductase and Kinase-like Enzymes
QX1791_g21942.t1	IPR002486	Nematode cuticle collagen, N-terminal
QX1791_g21942.t1	IPR008160	Collagen triple helix repeat
QX1791_g8696.t1	IPR003492	Batten's disease protein Cln3
QX1791_g4344.t1	IPR051799	NADH-dependent flavin oxidoreductase
QX1791_g4344.t1	IPR013785	Aldolase-type TIM barrel
QX1791_g4344.t1	IPR001155	NADH:flavin oxidoreductase/NADH oxidase, N-terminal
QX1791_g3709.t1	IPR050527	Snail/Krueppel C2H2-type Zinc-finger
QX1791_g3709.t1	IPR013087	Zinc finger C2H2-type
QX1791_g3709.t1	IPR036236	Zinc finger C2H2 superfamily
QX1791_g3613.t3	IPR036860	SH2 domain superfamily
QX1791_g3613.t3	IPR001452	SH3 domain
QX1791_g3613.t3	IPR000980	SH2 domain
QX1791_g3613.t3	IPR008936	Rho GTPase activation protein
QX1791_g3613.t3	IPR036028	SH3-like domain superfamily
QX1791_g3613.t3	IPR051184	Tyrosine-phosphorylated adapter molecule
QX1791_g14623.t2	IPR013766	Thioredoxin domain
QX1791_g14623.t2	IPR057305	PDIA6-like, C-terminal thioredoxin-like domain
QX1791_g14623.t2	IPR017937	Thioredoxin, conserved site
QX1791_g14623.t2	IPR036249	Thioredoxin-like superfamily
QX1791_g14623.t2	IPR005788	Protein disulfide-isomerase, thioredoxin-like domain
QX1791_g14806.t1	IPR044492	P-type ATPase, haloacid dehalogenase domain
QX1791_g14806.t1	IPR023299	P-type ATPase, cytoplasmic domain N
QX1791_g14806.t1	IPR018303	P-type ATPase, phosphorylation site
QX1791_g14806.t1	IPR023214	HAD superfamily
QX1791_g14806.t1	IPR006544	P-type ATPase, subfamily V
QX1791_g14806.t1	IPR047819	P5B-type ATPase, N-terminal
QX1791_g14806.t1	IPR008250	P-type ATPase, A domain superfamily
QX1791_g14806.t1	IPR036412	HAD-like superfamily
QX1791_g14806.t1	IPR001757	P-type ATPase
QX1791_g14806.t1	IPR023298	P-type ATPase, transmembrane domain superfamily
QX1791_g14806.t1	IPR047821	P5B-type ATPase
QX1791_g20669.t1	IPR007991	RNA polymerase I specific transcription initiation factor RRN3
QX1791_g14207.t1	IPR029070	Chitinase insertion domain superfamily
QX1791_g14207.t1	IPR002557	Chitin binding domain
QX1791_g14207.t1	IPR036508	Chitin binding domain superfamily
QX1791_g14207.t1	IPR001223	Glycoside hydrolase family 18, catalytic domain
QX1791_g14207.t1	IPR001579	Glycosyl hydrolase family 18, active site
QX1791_g14207.t1	IPR017853	Glycoside hydrolase superfamily
QX1791_g14207.t1	IPR050314	Glycosyl Hydrolase Family 18
QX1791_g14207.t1	IPR011583	Chitinase II/V-like, catalytic domain
QX1791_g15097.t1	IPR006201	Neurotransmitter-gated ion-channel
QX1791_g15097.t1	IPR036734	Neurotransmitter-gated ion-channel ligand-binding domain superfamily
QX1791_g15097.t1	IPR036719	Neurotransmitter-gated ion-channel transmembrane domain superfamily
QX1791_g15097.t1	IPR006028	Gamma-aminobutyric acid A receptor/Glycine receptor alpha
QX1791_g15097.t1	IPR006029	Neurotransmitter-gated ion-channel transmembrane domain
QX1791_g15097.t1	IPR038050	Neuronal acetylcholine receptor
QX1791_g15097.t1	IPR018000	Neurotransmitter-gated ion-channel, conserved site
QX1791_g15097.t1	IPR006202	Neurotransmitter-gated ion-channel ligand-binding domain
QX1791_g19250.t1	IPR027417	P-loop containing nucleoside triphosphate hydrolase
QX1791_g19250.t1	IPR036961	Kinesin motor domain superfamily
QX1791_g19250.t1	IPR001752	Kinesin motor domain
QX1791_g19250.t1	IPR019821	Kinesin motor domain, conserved site
QX1791_g19250.t1	IPR027640	Kinesin-like protein
QX1791_g8508.t1	IPR008269	Peptidase S16, Lon proteolytic domain
QX1791_g8508.t1	IPR014721	Small ribosomal subunit protein uS5 domain 2-type fold, subgroup
QX1791_g8508.t1	IPR020568	Ribosomal protein uS5 domain 2-type superfamily
QX1791_g20288.t1	IPR011989	Armadillo-like helical
QX1791_g20288.t1	IPR021133	HEAT, type 2
QX1791_g20288.t1	IPR000357	HEAT repeat
QX1791_g20288.t1	IPR054573	Phosphatase PP2A regulatory subunit A/Splicing factor 3B subunit 1-like, HEAT repeat
QX1791_g20288.t1	IPR016024	Armadillo-type fold
QX1791_g20288.t1	IPR051023	Protein Phosphatase 2A Regulatory Subunit A
QX1791_g11860.t2	IPR018499	Tetraspanin/Peripherin
QX1791_g11860.t2	IPR008952	Tetraspanin, EC2 domain superfamily
QX1791_g11860.t2	IPR000301	Tetraspanin, animals
QX1791_g14023.t1	IPR002014	VHS domain
QX1791_g14023.t1	IPR014645	Target of Myb protein 1
QX1791_g14023.t1	IPR038425	GAT domain superfamily
QX1791_g14023.t1	IPR004152	GAT domain
QX1791_g14023.t1	IPR008942	ENTH/VHS
QX1791_g20949.t1	IPR002900	Domain of unknown function DUF38/FTH, Caenorhabditis species
QX1791_g20949.t1	IPR036047	F-box-like domain superfamily
QX1791_g20949.t1	IPR001810	F-box domain
QX1791_g20949.t1	IPR040161	F-box A protein FB224
QX1791_g870.t1	IPR020846	Major facilitator superfamily domain
QX1791_g870.t1	IPR005828	Major facilitator, sugar transporter-like
QX1791_g870.t1	IPR005829	Sugar transporter, conserved site
QX1791_g870.t1	IPR036259	MFS transporter superfamily
QX1791_g8665.t1	IPR019147	Suppressor of white apricot, N-terminal domain
QX1791_g8665.t1	IPR040397	Suppressor of white apricot
QX1791_g3830.t1	IPR036373	Large ribosomal subunit protein bL17 superfamily
QX1791_g3830.t1	IPR000456	Large ribosomal subunit protein bL17
QX1791_g16545.t1	IPR019421	7TM GPCR, serpentine receptor class d (Srd)
QX1791_g16545.t1	IPR050920	Nematode receptor-like class delta
QX1791_g11829.t1	IPR017441	Protein kinase, ATP binding site
QX1791_g11829.t1	IPR000719	Protein kinase domain
QX1791_g11829.t1	IPR011009	Protein kinase-like domain superfamily
QX1791_g11829.t1	IPR050235	Casein Kinase 1 Ser/Thr Protein Kinase
QX1791_g11829.t1	IPR008271	Serine/threonine-protein kinase, active site
QX1791_g15867.t1	IPR000086	NUDIX hydrolase domain
QX1791_g15867.t1	IPR020084	NUDIX hydrolase, conserved site
QX1791_g15867.t1	IPR015797	NUDIX hydrolase-like domain superfamily
QX1791_g15867.t1	IPR020476	NUDIX hydrolase
QX1791_g5264.t1	IPR039888	Protein melted-like
QX1791_g5264.t1	IPR016024	Armadillo-type fold
QX1791_g2067.t1	IPR007110	Immunoglobulin-like domain
QX1791_g2067.t1	IPR013783	Immunoglobulin-like fold
QX1791_g2067.t1	IPR036179	Immunoglobulin-like domain superfamily
QX1791_g2067.t1	IPR003598	Immunoglobulin subtype 2
QX1791_g2067.t1	IPR003599	Immunoglobulin domain subtype
QX1791_g10524.t1	IPR019423	7TM GPCR, serpentine receptor class j (Srj)
QX1791_g4799.t1	IPR024079	Metallopeptidase, catalytic domain superfamily
QX1791_g4799.t1	IPR000718	Peptidase M13
QX1791_g4799.t1	IPR008753	Peptidase M13, N-terminal domain
QX1791_g4799.t1	IPR042089	Peptidase M13, domain 2
QX1791_g11890.t1	IPR006186	Serine/threonine-specific protein phosphatase/bis(5-nucleosyl)-tetraphosphatase
QX1791_g11890.t1	IPR029052	Metallo-dependent phosphatase-like
QX1791_g11890.t1	IPR004843	Calcineurin-like, phosphoesterase domain
QX1791_g11890.t1	IPR050341	Serine/threonine-protein phosphatase PP1 catalytic subunit
QX1791_g8458.t2	IPR029034	Cystine-knot cytokine
QX1791_g8458.t2	IPR006207	Cystine knot, C-terminal
QX1791_g8458.t2	IPR004133	DAN
QX1791_g1672.t2	IPR001806	Small GTPase
QX1791_g1672.t2	IPR027417	P-loop containing nucleoside triphosphate hydrolase
QX1791_g1672.t2	IPR020849	Small GTPase, Ras-type
QX1791_g2534.t1	IPR045176	Protein transport protein Got1
QX1791_g2534.t1	IPR007305	Vesicle transport protein, Got1/SFT2-like
QX1791_g21886.t1	IPR003582	ShKT domain
QX1791_g5020.t1	IPR002900	Domain of unknown function DUF38/FTH, Caenorhabditis species
QX1791_g12998.t1	IPR053326	G-protein coupled receptor 1-like
QX1791_g12998.t1	IPR017452	GPCR, rhodopsin-like, 7TM
QX1791_g1703.t1	IPR036941	Receptor L-domain superfamily
QX1791_g1703.t1	IPR053079	SPS2 domain-containing protein
QX1791_g1703.t1	IPR000494	Receptor L-domain
QX1791_g21748.t3	IPR000219	Dbl homology domain
QX1791_g21748.t3	IPR051092	FYVE, RhoGEF and PH domain-containing
QX1791_g21748.t3	IPR011993	PH-like domain superfamily
QX1791_g21748.t3	IPR035899	Dbl homology (DH) domain superfamily
QX1791_g21748.t3	IPR055230	Tiam1/2, second PH-like domain
QX1791_g3479.t1	IPR006578	MADF domain
QX1791_g7914.t1	IPR000742	EGF-like domain
QX1791_g7914.t1	IPR009030	Growth factor receptor cysteine-rich domain superfamily
QX1791_g7914.t1	IPR052071	Signal peptide, CUB and EGF-like domain-containing protein
QX1791_g7914.t1	IPR024731	NELL2-like, EGF domain
QX1791_g7914.t1	IPR011641	Tyrosine-protein kinase ephrin type A/B receptor-like
QX1791_g9042.t1	IPR019428	7TM GPCR, serpentine receptor class r (Str)
QX1791_g12931.t1	IPR005047	7TM GPCR, serpentine receptor class xa (Srxa)
QX1791_g17508.t1	IPR020472	PAC1/LIS1-like, WD-40 repeat
QX1791_g17508.t1	IPR001680	WD40 repeat
QX1791_g17508.t1	IPR016346	G-protein subunit beta 1-5
QX1791_g17508.t1	IPR036322	WD40-repeat-containing domain superfamily
QX1791_g17508.t1	IPR001632	G-protein beta subunit, WD40 repeats
QX1791_g17508.t1	IPR019775	WD40 repeat, conserved site
QX1791_g17508.t1	IPR015943	WD40/YVTN repeat-like-containing domain superfamily
QX1791_g13192.t1	IPR019422	7TM GPCR, serpentine receptor class h (Srh)
QX1791_g13192.t1	IPR053220	Nematode receptor-like serpentine class H
QX1791_g5847.t1	IPR002083	MATH/TRAF domain
QX1791_g5847.t1	IPR008974	TRAF-like
QX1791_g22405.t1	IPR015919	Cadherin-like superfamily
QX1791_g22405.t1	IPR002126	Cadherin-like
QX1791_g22405.t1	IPR020894	Cadherin conserved site
QX1791_g22405.t1	IPR050174	Protocadherin/Cadherin-related Cell Adhesion
QX1791_g3250.t1	IPR029063	S-adenosyl-L-methionine-dependent methyltransferase superfamily
QX1791_g3250.t1	IPR015507	Ribosomal RNA large subunit methyltransferase E
QX1791_g3250.t1	IPR050082	Ribosomal RNA large subunit methyltransferase RlmE
QX1791_g3250.t1	IPR002877	Ribosomal RNA methyltransferase, FtsJ domain
QX1791_g8110.t1	IPR050271	UDP-glycosyltransferase
QX1791_g8110.t1	IPR002213	UDP-glucuronosyl/UDP-glucosyltransferase
QX1791_g8110.t1	IPR035595	UDP-glycosyltransferase family, conserved site
QX1791_g16242.t1	IPR019428	7TM GPCR, serpentine receptor class r (Str)
QX1791_g18410.t1	IPR001876	Zinc finger, RanBP2-type
QX1791_g18410.t1	IPR036443	Zinc finger, RanBP2-type superfamily
QX1791_g18410.t1	IPR017337	Zinc finger Ran-binding domain-containing protein 2
QX1791_g12809.t1	IPR000494	Receptor L-domain
QX1791_g12809.t1	IPR036941	Receptor L-domain superfamily
QX1791_g12809.t1	IPR053079	SPS2 domain-containing protein
QX1791_g5634.t1	IPR048682	Conserved oligomeric Golgi complex subunit 4
QX1791_g5634.t1	IPR013167	COG4 transport protein, middle alpha-helical bundle
QX1791_g5634.t1	IPR048680	Conserved oligomeric Golgi complex subunit 4, N-terminal
QX1791_g5634.t1	IPR048684	Conserved oligomeric Golgi complex subunit 4, C-terminal
QX1791_g11333.t1	IPR002659	Glycosyl transferase, family 31
QX1791_g20887.t1	IPR035984	Acyl-CoA binding protein superfamily
QX1791_g20887.t1	IPR014352	FERM/acyl-CoA-binding protein superfamily
QX1791_g5721.t1	IPR036047	F-box-like domain superfamily
QX1791_g5721.t1	IPR040161	F-box A protein FB224
QX1791_g5721.t1	IPR001810	F-box domain
QX1791_g5721.t1	IPR002900	Domain of unknown function DUF38/FTH, Caenorhabditis species
QX1791_g19213.t1	IPR035935	TFB5-like superfamily
QX1791_g19213.t1	IPR009400	TFIIH subunit TTDA/Tfb5
QX1791_g9259.t1	IPR052134	Interleukin enhancer-binding factor 2
QX1791_g9259.t1	IPR049401	DZF domain, N-terminal
QX1791_g9259.t1	IPR006561	DZF domain
QX1791_g9259.t1	IPR043519	Nucleotidyltransferase superfamily
QX1791_g9259.t1	IPR049402	DZF domain, C-terminal
QX1791_g5836.t1	IPR052664	BTB and MATH domain-containing protein
QX1791_g11655.t1	IPR002110	Ankyrin repeat
QX1791_g11655.t1	IPR000719	Protein kinase domain
QX1791_g11655.t1	IPR011009	Protein kinase-like domain superfamily
QX1791_g11655.t1	IPR051420	Ser/Thr Protein Kinases with Diverse Regulatory Roles
QX1791_g11655.t1	IPR036770	Ankyrin repeat-containing domain superfamily
QX1791_g11655.t1	IPR001611	Leucine-rich repeat
QX1791_g11655.t1	IPR020859	Roc domain
QX1791_g11655.t1	IPR032675	Leucine-rich repeat domain superfamily
QX1791_g11655.t1	IPR027417	P-loop containing nucleoside triphosphate hydrolase
QX1791_g11655.t1	IPR032171	C-terminal of Roc, COR-A domain
QX1791_g11655.t1	IPR057263	C-terminal of Roc, COR-B domain
QX1791_g11655.t1	IPR003591	Leucine-rich repeat, typical subtype
QX1791_g11655.t1	IPR036322	WD40-repeat-containing domain superfamily
QX1791_g15791.t1	IPR009475	Protein of unknown function DUF1096
QX1791_g7721.t2	IPR050879	Acyltransferase 3
QX1791_g7721.t2	IPR043968	SGNH domain
QX1791_g7721.t2	IPR002656	Acyltransferase 3 domain
QX1791_g21074.t1	IPR002889	Carbohydrate-binding WSC
QX1791_g21074.t1	IPR003406	Glycosyl transferase, family 14
QX1791_g21074.t1	IPR043538	Xylosyltransferase
QX1791_g6800.t1	IPR003366	CUB-like domain
QX1791_g22096.t1	IPR008139	Saposin B type domain
QX1791_g22096.t1	IPR029052	Metallo-dependent phosphatase-like
QX1791_g22096.t1	IPR011160	Sphingomyelin phosphodiesterase
QX1791_g22096.t1	IPR011001	Saposin-like
QX1791_g22096.t1	IPR004843	Calcineurin-like, phosphoesterase domain
QX1791_g22096.t1	IPR041805	Acid sphingomyelinase/endopolyphosphatase, metallophosphatase domain
QX1791_g8294.t1	IPR043129	ATPase, nucleotide binding domain
QX1791_g8294.t1	IPR004001	Actin, conserved site
QX1791_g8294.t1	IPR004000	Actin family
QX1791_g8294.t1	IPR020902	Actin/actin-like conserved site
QX1791_g8296.t1	IPR043129	ATPase, nucleotide binding domain
QX1791_g8296.t1	IPR004001	Actin, conserved site
QX1791_g8296.t1	IPR004000	Actin family
QX1791_g8296.t1	IPR020902	Actin/actin-like conserved site
QX1791_g15611.t1	IPR053079	SPS2 domain-containing protein
QX1791_g19583.t1	IPR001313	Pumilio RNA-binding repeat
QX1791_g19583.t1	IPR011989	Armadillo-like helical
QX1791_g19583.t1	IPR033133	Pumilio homology domain
QX1791_g19583.t1	IPR016024	Armadillo-type fold
QX1791_g12565.t2	IPR032453	Homeobox protein PKNOX/Meis, N-terminal
QX1791_g13826.t1	IPR003609	PAN/Apple domain
QX1791_g21847.t1	IPR031643	Domain of unknown function DUF4708
QX1791_g21232.t1	IPR036291	NAD(P)-binding domain superfamily
QX1791_g21232.t1	IPR002347	Short-chain dehydrogenase/reductase SDR
QX1791_g2933.t1	IPR036113	Glu-tRNAGln amidotransferase superfamily, subunit C
QX1791_g2933.t1	IPR003837	Glu-tRNAGln amidotransferase C subunit
QX1791_g9343.t1	IPR001818	Peptidase M10, metallopeptidase
QX1791_g9343.t1	IPR021190	Peptidase M10A
QX1791_g9343.t1	IPR036375	Hemopexin-like domain superfamily
QX1791_g9343.t1	IPR024079	Metallopeptidase, catalytic domain superfamily
QX1791_g9343.t1	IPR006026	Peptidase, metallopeptidase
QX1791_g9343.t1	IPR000585	Hemopexin-like domain
QX1791_g9343.t1	IPR036365	PGBD-like superfamily
QX1791_g9343.t1	IPR018487	Hemopexin-like repeats
QX1791_g12116.t1	IPR006583	PAN-3 domain
QX1791_g21103.t2	IPR052322	Mitochondrial rRNA Methyltransferase NSUN4
QX1791_g21103.t2	IPR019420	7TM GPCR, serpentine receptor class bc (Srbc)
QX1791_g9109.t1	IPR002542	T20D4.11-like domain
QX1791_g9109.t1	IPR016638	Uncharacterised protein family UPF0376
QX1791_g1323.t2	IPR003533	Doublecortin domain
QX1791_g1323.t2	IPR036572	Doublecortin domain superfamily
QX1791_g4046.t1	IPR001781	Zinc finger, LIM-type
QX1791_g4046.t1	IPR001356	Homeodomain
QX1791_g4046.t1	IPR009057	Homedomain-like superfamily
QX1791_g4046.t1	IPR017970	Homeobox, conserved site
QX1791_g4046.t1	IPR050453	LIM/homeobox transcription factors
QX1791_g12134.t1	IPR038765	Papain-like cysteine peptidase superfamily
QX1791_g12134.t1	IPR039417	Papain-like cysteine endopeptidase
QX1791_g12134.t1	IPR000668	Peptidase C1A, papain C-terminal
QX1791_g12134.t1	IPR013201	Cathepsin propeptide inhibitor domain (I29)
QX1791_g12134.t1	IPR013128	Peptidase C1A
QX1791_g12134.t1	IPR000169	Cysteine peptidase, cysteine active site
QX1791_g17510.t1	IPR044034	Nascent polypeptide-associated complex subunit alpha-like, UBA domain
QX1791_g17510.t1	IPR052617	Huntingtin-interacting protein K
QX1791_g17510.t1	IPR038922	Huntingtin-interacting protein K, UBA-like domain
QX1791_g17524.t1	IPR019808	Histidine triad, conserved site
QX1791_g17524.t1	IPR001310	Histidine triad (HIT) protein
QX1791_g17524.t1	IPR011146	HIT-like domain
QX1791_g17524.t1	IPR036265	HIT-like superfamily
QX1791_g15712.t1	IPR009667	Protein of unknown function DUF1258
QX1791_g6432.t1	IPR012677	Nucleotide-binding alpha-beta plait domain superfamily
QX1791_g6432.t1	IPR000504	RNA recognition motif domain
QX1791_g6432.t1	IPR035979	RNA-binding domain superfamily
QX1791_g3388.t1	IPR050548	Polycomb group and chromatin remodeling factors
QX1791_g3388.t1	IPR004092	Mbt repeat
QX1791_g17110.t1	IPR027417	P-loop containing nucleoside triphosphate hydrolase
QX1791_g17110.t1	IPR014001	Helicase superfamily 1/2, ATP-binding domain
QX1791_g17110.t1	IPR001650	Helicase, C-terminal domain-like
QX1791_g17110.t1	IPR050496	SNF2/RAD54 Helicase and DNA Repair
QX1791_g17110.t1	IPR038718	SNF2-like, N-terminal domain superfamily
QX1791_g17110.t1	IPR000330	SNF2, N-terminal
QX1791_g17110.t1	IPR049730	SNF2/RAD5-like, C-terminal helicase domain
QX1791_g5065.t1	IPR019428	7TM GPCR, serpentine receptor class r (Str)
QX1791_g13564.t1	IPR005071	Transmembrane glycoprotein
QX1791_g6238.t1	IPR000276	G protein-coupled receptor, rhodopsin-like
QX1791_g6238.t1	IPR017452	GPCR, rhodopsin-like, 7TM
QX1791_g16279.t1	IPR036396	Cytochrome P450 superfamily
QX1791_g16279.t1	IPR001128	Cytochrome P450
QX1791_g16279.t1	IPR002401	Cytochrome P450, E-class, group I
QX1791_g16279.t1	IPR017972	Cytochrome P450, conserved site
QX1791_g16279.t1	IPR050182	Cytochrome P450 family 2
QX1791_g7410.t1	IPR000742	EGF-like domain
QX1791_g5952.t1	IPR002083	MATH/TRAF domain
QX1791_g5952.t1	IPR008974	TRAF-like
QX1791_g10007.t1	IPR051774	Sperm-specific class P
QX1791_g10007.t1	IPR000535	Major sperm protein (MSP) domain
QX1791_g10007.t1	IPR013783	Immunoglobulin-like fold
QX1791_g10007.t1	IPR008962	PapD-like superfamily
QX1791_g17484.t1	IPR001873	Epithelial sodium channel
QX1791_g17484.t1	IPR020903	Epithelial sodium channel, conserved site
QX1791_g4336.t1	IPR001357	BRCT domain
QX1791_g4336.t1	IPR002110	Ankyrin repeat
QX1791_g4336.t1	IPR036770	Ankyrin repeat-containing domain superfamily
QX1791_g4336.t1	IPR053345	Ankyrin repeat-containing protein
QX1791_g4336.t1	IPR036420	BRCT domain superfamily
QX1791_g2770.t1	IPR047664	Sugar transporter SWEET
QX1791_g2770.t1	IPR004316	Sugar transporter SWEET repeat
QX1791_g13133.t1	IPR003582	ShKT domain
QX1791_g14031.t1	IPR001680	WD40 repeat
QX1791_g14031.t1	IPR015943	WD40/YVTN repeat-like-containing domain superfamily
QX1791_g14031.t1	IPR036322	WD40-repeat-containing domain superfamily
QX1791_g14031.t1	IPR045160	Autophagy-related protein 16
QX1791_g14031.t1	IPR020472	PAC1/LIS1-like, WD-40 repeat
QX1791_g14031.t1	IPR019775	WD40 repeat, conserved site
QX1791_g14195.t1	IPR003599	Immunoglobulin domain subtype
QX1791_g14195.t1	IPR003961	Fibronectin type III
QX1791_g14195.t1	IPR013783	Immunoglobulin-like fold
QX1791_g14195.t1	IPR050964	Striated Muscle Structural and Regulatory Protein
QX1791_g14195.t1	IPR003598	Immunoglobulin subtype 2
QX1791_g14195.t1	IPR013098	Immunoglobulin I-set
QX1791_g14195.t1	IPR036179	Immunoglobulin-like domain superfamily
QX1791_g14195.t1	IPR036116	Fibronectin type III superfamily
QX1791_g14195.t1	IPR007110	Immunoglobulin-like domain
QX1791_g4646.t1	IPR005331	Sulfotransferase
QX1791_g4646.t1	IPR007669	Carbohydrate sulfotransferase Chst-1-like
QX1791_g15308.t4	IPR011009	Protein kinase-like domain superfamily
QX1791_g15308.t4	IPR013783	Immunoglobulin-like fold
QX1791_g15308.t4	IPR007110	Immunoglobulin-like domain
QX1791_g15308.t4	IPR000719	Protein kinase domain
QX1791_g15308.t4	IPR036179	Immunoglobulin-like domain superfamily
QX1791_g15308.t4	IPR013098	Immunoglobulin I-set
QX1791_g15308.t4	IPR017441	Protein kinase, ATP binding site
QX1791_g15308.t4	IPR020635	Tyrosine-protein kinase, catalytic domain
QX1791_g15308.t4	IPR008266	Tyrosine-protein kinase, active site
QX1791_g15308.t4	IPR001245	Serine-threonine/tyrosine-protein kinase, catalytic domain
QX1791_g15308.t4	IPR003598	Immunoglobulin subtype 2
QX1791_g15308.t4	IPR003599	Immunoglobulin domain subtype
QX1791_g15308.t4	IPR050122	Receptor Tyrosine Kinase
QX1791_g343.t2	IPR029063	S-adenosyl-L-methionine-dependent methyltransferase superfamily
QX1791_g343.t2	IPR025800	Calmodulin-lysine N-methyltransferase
QX1791_g343.t2	IPR029003	CENP-S/Mhf1
QX1791_g343.t2	IPR019410	Lysine methyltransferase
QX1791_g343.t2	IPR009072	Histone-fold
QX1791_g2626.t1	IPR008496	TMEM222/RTE1
QX1791_g18635.t1	IPR013083	Zinc finger, RING/FYVE/PHD-type
QX1791_g18635.t1	IPR001841	Zinc finger, RING-type
QX1791_g18635.t1	IPR017907	Zinc finger, RING-type, conserved site
QX1791_g18635.t1	IPR000315	B-box-type zinc finger
QX1791_g18635.t1	IPR052667	E3 ubiquitin-protein ligase RING-type
QX1791_g4805.t2	IPR040382	Nucleolar protein 10/Enp2
QX1791_g4805.t2	IPR056550	Nucleolar protein 10-like, second domain
QX1791_g4805.t2	IPR056551	Nucleolar protein 10-like, N-terminal domain
QX1791_g4805.t2	IPR036322	WD40-repeat-containing domain superfamily
QX1791_g4805.t2	IPR015943	WD40/YVTN repeat-like-containing domain superfamily
QX1791_g4805.t2	IPR012580	NUC153
QX1791_g15487.t1	IPR000719	Protein kinase domain
QX1791_g15487.t1	IPR011009	Protein kinase-like domain superfamily
QX1791_g15487.t1	IPR050235	Casein Kinase 1 Ser/Thr Protein Kinase
QX1791_g6358.t1	IPR036045	Sec1-like superfamily
QX1791_g6358.t1	IPR043127	Sec1-like, domain 3a
QX1791_g6358.t1	IPR043155	Vacuolar protein sorting-associated protein 33, domain 3b
QX1791_g6358.t1	IPR027482	Sec1-like, domain 2
QX1791_g6358.t1	IPR001619	Sec1-like protein
QX1791_g6358.t1	IPR043154	Sec1-like, domain 1
QX1791_g18319.t1	IPR036941	Receptor L-domain superfamily
QX1791_g18319.t1	IPR053079	SPS2 domain-containing protein
QX1791_g18319.t1	IPR000494	Receptor L-domain
QX1791_g18278.t1	IPR024079	Metallopeptidase, catalytic domain superfamily
QX1791_g18278.t1	IPR018497	Peptidase M13, C-terminal domain
QX1791_g18278.t1	IPR042089	Peptidase M13, domain 2
QX1791_g18278.t1	IPR000718	Peptidase M13
QX1791_g18278.t1	IPR008753	Peptidase M13, N-terminal domain
QX1791_g5113.t1	IPR014048	Methylated-DNA-[protein]-cysteine S-methyltransferase, DNA binding
QX1791_g5113.t1	IPR001497	Methylated-DNA-[protein]-cysteine S-methyltransferase, active site
QX1791_g5113.t1	IPR036217	Methylated DNA-protein cysteine methyltransferase, DNA binding domain
QX1791_g5113.t1	IPR036388	Winged helix-like DNA-binding domain superfamily
QX1791_g16422.t1	IPR036964	Ras guanine-nucleotide exchange factor, catalytic domain superfamily
QX1791_g18435.t1	IPR009658	Domain of unknown function DUF1248
QX1791_g6986.t1	IPR001810	F-box domain
QX1791_g18424.t1	IPR000859	CUB domain
QX1791_g18424.t1	IPR016187	C-type lectin fold
QX1791_g18424.t1	IPR001304	C-type lectin-like
QX1791_g18424.t1	IPR035914	Spermadhesin, CUB domain superfamily
QX1791_g18424.t1	IPR016186	C-type lectin-like/link domain superfamily
QX1791_g18424.t1	IPR018378	C-type lectin, conserved site
QX1791_g18424.t1	IPR050976	Snake venom C-type lectin-like
QX1791_g1131.t1	IPR032801	Peroxiredoxin-like 2A/B/C
QX1791_g1131.t1	IPR036249	Thioredoxin-like superfamily
QX1791_g8816.t1	IPR009003	Peptidase S1, PA clan
QX1791_g8816.t1	IPR001254	Serine proteases, trypsin domain
QX1791_g8816.t1	IPR043504	Peptidase S1, PA clan, chymotrypsin-like fold
QX1791_g8816.t1	IPR001314	Peptidase S1A, chymotrypsin family
QX1791_g135.t1	IPR000210	BTB/POZ domain
QX1791_g135.t1	IPR011333	SKP1/BTB/POZ domain superfamily
QX1791_g11879.t1	IPR009981	Protein of unknown function DUF1505
QX1791_g15537.t1	IPR026112	Amnionless
QX1791_g3219.t1	IPR007052	CS domain
QX1791_g3219.t1	IPR008978	HSP20-like chaperone
QX1791_g3219.t1	IPR037898	NudC family
QX1791_g3219.t1	IPR025934	NudC N-terminal domain
QX1791_g10319.t1	IPR027417	P-loop containing nucleoside triphosphate hydrolase
QX1791_g10319.t1	IPR011545	DEAD/DEAH-box helicase domain
QX1791_g10319.t1	IPR012961	ATP-dependent RNA helicase Ski2/MTR4, C-terminal
QX1791_g10319.t1	IPR001650	Helicase, C-terminal domain-like
QX1791_g10319.t1	IPR040801	Ski2, N-terminal domain
QX1791_g10319.t1	IPR014001	Helicase superfamily 1/2, ATP-binding domain
QX1791_g10319.t1	IPR050699	RNA/DNA Helicase
QX1791_g10319.t1	IPR016438	ATP-dependent RNA helicase SKI2-like
QX1791_g12332.t2	IPR001810	F-box domain
QX1791_g12332.t2	IPR012885	Sdz-33, F-box domain
QX1791_g12332.t2	IPR053222	Zygotic Embryogenesis-Associated Protein
QX1791_g17461.t1	IPR016024	Armadillo-type fold
QX1791_g4159.t1	IPR051068	Major Facilitator Superfamily Domain-Containing Protein
QX1791_g4159.t1	IPR036259	MFS transporter superfamily
QX1791_g4159.t1	IPR011701	Major facilitator superfamily
QX1791_g12506.t1	IPR002659	Glycosyl transferase, family 31
QX1791_g13510.t1	IPR036259	MFS transporter superfamily
QX1791_g13510.t1	IPR010291	Ion channel regulatory protein, UNC-93
QX1791_g13510.t1	IPR051617	UNC-93-like transmembrane regulator
QX1791_g11910.t1	IPR053121	Spore Coat Assembly Protein
QX1791_g11910.t1	IPR008164	Repeat of unknown function XGLTT
QX1791_g12989.t2	IPR000276	G protein-coupled receptor, rhodopsin-like
QX1791_g12989.t2	IPR017452	GPCR, rhodopsin-like, 7TM
QX1791_g12989.t2	IPR000611	Neuropeptide Y receptor family
QX1791_g635.t1	IPR019376	Myeloid leukemia factor
QX1791_g11225.t1	IPR037912	Microspherule protein 1
QX1791_g11225.t1	IPR025999	Microspherule protein, N-terminal domain
QX1791_g6181.t1	IPR000719	Protein kinase domain
QX1791_g6181.t1	IPR011009	Protein kinase-like domain superfamily
QX1791_g6181.t1	IPR051334	Serine/Arginine-Rich Protein Kinases
QX1791_g6181.t1	IPR017441	Protein kinase, ATP binding site
QX1791_g6181.t1	IPR008271	Serine/threonine-protein kinase, active site
QX1791_g16010.t1	IPR036941	Receptor L-domain superfamily
QX1791_g16010.t1	IPR000494	Receptor L-domain
QX1791_g16010.t1	IPR053079	SPS2 domain-containing protein
QX1791_g16144.t1	IPR002656	Acyltransferase 3 domain
QX1791_g16144.t1	IPR036514	SGNH hydrolase superfamily
QX1791_g16144.t1	IPR043968	SGNH domain
QX1791_g16144.t1	IPR050879	Acyltransferase 3
QX1791_g13747.t1	IPR011009	Protein kinase-like domain superfamily
QX1791_g13747.t1	IPR050629	STE20/SPS1-related Proline-Alanine-rich Kinase
QX1791_g13747.t1	IPR000719	Protein kinase domain
QX1791_g13747.t1	IPR024678	Serine/threonine-protein kinase OSR1/WNK, CCT domain
QX1791_g13747.t1	IPR017441	Protein kinase, ATP binding site
QX1791_g16739.t1	IPR002048	EF-hand domain
QX1791_g16739.t1	IPR011992	EF-hand domain pair
QX1791_g16739.t1	IPR041534	PP2A regulatory subunit B'', EF-hand domain
QX1791_g16739.t1	IPR018247	EF-Hand 1, calcium-binding site
QX1791_g16739.t1	IPR048855	Serine/threonine-protein phosphatase 2A regulatory subunit B'' subunit alpha/beta/delta, EF-hand
QX1791_g16097.t1	IPR016638	Uncharacterised protein family UPF0376
QX1791_g16097.t1	IPR002542	T20D4.11-like domain
QX1791_g10987.t1	IPR007174	Las1
QX1791_g16172.t1	IPR017452	GPCR, rhodopsin-like, 7TM
QX1791_g16172.t1	IPR019427	7TM GPCR, serpentine receptor class w (Srw)
QX1791_g21129.t1	IPR009497	Regulator protein, PHA-1
QX1791_g4818.t1	IPR018108	Mitochondrial carrier protein, transmembrane region
QX1791_g4818.t1	IPR002113	ADP/ATP carrier protein, eukaryotic type
QX1791_g4818.t1	IPR023395	Mitochondrial carrier protein domain superfamily
QX1791_g4818.t1	IPR050567	Mitochondrial Carrier
QX1791_g17933.t1	IPR001650	Helicase, C-terminal domain-like
QX1791_g17933.t1	IPR014001	Helicase superfamily 1/2, ATP-binding domain
QX1791_g17933.t1	IPR011545	DEAD/DEAH-box helicase domain
QX1791_g17933.t1	IPR014014	RNA helicase, DEAD-box type, Q motif
QX1791_g17933.t1	IPR027417	P-loop containing nucleoside triphosphate hydrolase
QX1791_g16570.t1	IPR001841	Zinc finger, RING-type
QX1791_g16570.t1	IPR013083	Zinc finger, RING/FYVE/PHD-type
QX1791_g16570.t1	IPR051652	MDM2/MDM4 and MUL1
QX1791_g15895.t1	IPR052880	Nematode Receptor-Like Serpentine Class Gamma
QX1791_g15895.t1	IPR000609	7TM GPCR, serpentine receptor class g (Srg)
QX1791_g21142.t1	IPR018523	Isocitrate lyase/phosphorylmutase, conserved site
QX1791_g21142.t1	IPR039556	ICL/PEPM domain
QX1791_g21142.t1	IPR011076	Malate synthase superfamily
QX1791_g21142.t1	IPR048356	Malate synthase, N-terminal domain
QX1791_g21142.t1	IPR044856	Malate synthase, C-terminal superfamily
QX1791_g21142.t1	IPR006254	Isocitrate lyase
QX1791_g21142.t1	IPR040442	Pyruvate kinase-like domain superfamily
QX1791_g21142.t1	IPR006252	Malate synthase A
QX1791_g21142.t1	IPR046363	Malate synthase, N-terminal and TIM-barrel domains
QX1791_g21142.t1	IPR015813	Pyruvate/Phosphoenolpyruvate kinase-like domain superfamily
QX1791_g21142.t1	IPR001465	Malate synthase, TIM barrel domain
QX1791_g21142.t1	IPR019830	Malate synthase, conserved site
QX1791_g21142.t1	IPR048355	Malate synthase, C-terminal domain
QX1791_g21763.t3	IPR029787	Nucleotide cyclase
QX1791_g21763.t3	IPR001054	Adenylyl cyclase class-3/4/guanylyl cyclase
QX1791_g21763.t3	IPR001828	Receptor, ligand binding region
QX1791_g21763.t3	IPR000719	Protein kinase domain
QX1791_g21763.t3	IPR028082	Periplasmic binding protein-like I
QX1791_g21763.t3	IPR001170	Adenylyl cyclase class-4/guanylyl cyclase
QX1791_g21763.t3	IPR050401	Cyclic nucleotide synthase
QX1791_g21763.t3	IPR001245	Serine-threonine/tyrosine-protein kinase, catalytic domain
QX1791_g21763.t3	IPR018297	Adenylyl cyclase class-4/guanylyl cyclase, conserved site
QX1791_g21763.t3	IPR011009	Protein kinase-like domain superfamily
QX1791_g4297.t1	IPR011701	Major facilitator superfamily
QX1791_g4297.t1	IPR020846	Major facilitator superfamily domain
QX1791_g4297.t1	IPR036259	MFS transporter superfamily
QX1791_g10195.t2	IPR001107	Band 7 domain
QX1791_g10195.t2	IPR001972	Stomatin/HflK family
QX1791_g10195.t2	IPR043202	Band-7 stomatin-like
QX1791_g10195.t2	IPR036013	Band 7/SPFH domain superfamily
QX1791_g10195.t2	IPR018080	Band 7/stomatin-like, conserved site
QX1791_g12593.t1	IPR050587	GNT1/Glycosyltransferase 8
QX1791_g12593.t1	IPR029044	Nucleotide-diphospho-sugar transferases
QX1791_g9881.t1	IPR052501	Alpha-1-2 Fucosyltransferase
QX1791_g9881.t1	IPR002516	Glycosyl transferase, family 11
QX1791_g15805.t1	IPR053079	SPS2 domain-containing protein
QX1791_g15805.t1	IPR036941	Receptor L-domain superfamily
QX1791_g15805.t1	IPR000494	Receptor L-domain
QX1791_g1016.t2	IPR001304	C-type lectin-like
QX1791_g1016.t2	IPR016187	C-type lectin fold
QX1791_g1016.t2	IPR016186	C-type lectin-like/link domain superfamily
QX1791_g1016.t2	IPR036465	von Willebrand factor A-like domain superfamily
QX1791_g1016.t2	IPR002035	von Willebrand factor, type A
QX1791_g5554.t1	IPR007767	Protein of unknown function DUF684
QX1791_g19595.t1	IPR036390	Winged helix DNA-binding domain superfamily
QX1791_g19595.t1	IPR050998	Forkhead box protein P
QX1791_g19595.t1	IPR001766	Fork head domain
QX1791_g19595.t1	IPR030456	Fork head domain conserved site 2
QX1791_g19595.t1	IPR032354	FOXP, coiled-coil domain
QX1791_g19595.t1	IPR047412	Forkhead box protein P1/P2, forkhead domain
QX1791_g19595.t1	IPR036388	Winged helix-like DNA-binding domain superfamily
QX1791_g6359.t1	IPR053132	Mesendoderm Development Regulator
QX1791_g22280.t1	IPR005071	Transmembrane glycoprotein
QX1791_g6867.t1	IPR008166	Glycosyltransferase family 92
QX1791_g5535.t2	IPR053222	Zygotic Embryogenesis-Associated Protein
QX1791_g5535.t2	IPR001810	F-box domain
QX1791_g2081.t1	IPR036249	Thioredoxin-like superfamily
QX1791_g2081.t1	IPR052259	Nucleoredoxin-like
QX1791_g2081.t1	IPR013766	Thioredoxin domain
QX1791_g2081.t1	IPR012336	Thioredoxin-like fold
QX1791_g2705.t1	IPR018495	Succinate dehydrogenase, cytochrome b subunit, conserved site
QX1791_g2705.t1	IPR000701	Succinate dehydrogenase/fumarate reductase type B, transmembrane subunit
QX1791_g2705.t1	IPR014314	Succinate dehydrogenase, cytochrome b556 subunit
QX1791_g2705.t1	IPR034804	Fumarate reductase/succinate dehydrogenase, transmembrane subunit
QX1791_g7220.t1	IPR003582	ShKT domain
QX1791_g11570.t1	IPR032675	Leucine-rich repeat domain superfamily
QX1791_g6353.t2	IPR000595	Cyclic nucleotide-binding domain
QX1791_g6353.t2	IPR002641	Patatin-like phospholipase domain
QX1791_g6353.t2	IPR016035	Acyl transferase/acyl hydrolase/lysophospholipase
QX1791_g6353.t2	IPR050301	Neuropathy target esterase
QX1791_g6353.t2	IPR018490	Cyclic nucleotide-binding domain superfamily
QX1791_g6353.t2	IPR014710	RmlC-like jelly roll fold
QX1791_g6353.t2	IPR001423	Lysophospholipase patatin, conserved site
QX1791_g6353.t2	IPR056556	Lysophospholipase NTE1-like, P-loop domain
QX1791_g18947.t1	IPR004878	Otopetrin
QX1791_g10620.t1	IPR006032	Small ribosomal subunit protein uS12
QX1791_g10620.t1	IPR012340	Nucleic acid-binding, OB-fold
QX1791_g10620.t1	IPR005680	Small ribosomal subunit protein uS12, eukaryotic/archaeal
QX1791_g16040.t1	IPR002542	T20D4.11-like domain
QX1791_g3142.t1	IPR008676	MRG
QX1791_g3142.t1	IPR038217	MRG, C-terminal domain superfamily
QX1791_g3142.t1	IPR053820	MSL3 chromodomain-like
QX1791_g3142.t1	IPR016197	Chromo-like domain superfamily
QX1791_g3142.t1	IPR026541	MRG domain
QX1791_g7879.t1	IPR050920	Nematode receptor-like class delta
QX1791_g7879.t1	IPR019428	7TM GPCR, serpentine receptor class r (Str)
QX1791_g7879.t1	IPR019421	7TM GPCR, serpentine receptor class d (Srd)
QX1791_g10793.t1	IPR029248	Transmembrane protein 107
QX1791_g7363.t1	IPR002542	T20D4.11-like domain
QX1791_g17931.t1	IPR040014	Corepressor interacting with RBPJ 1
QX1791_g17931.t1	IPR019339	CBF1-interacting co-repressor CIR, N-terminal domain
QX1791_g5800.t1	IPR036941	Receptor L-domain superfamily
QX1791_g5800.t1	IPR000494	Receptor L-domain
QX1791_g5800.t1	IPR053079	SPS2 domain-containing protein
QX1791_g13772.t1	IPR019422	7TM GPCR, serpentine receptor class h (Srh)
QX1791_g13772.t1	IPR053220	Nematode receptor-like serpentine class H
QX1791_g12978.t1	IPR004245	Protein of unknown function DUF229
QX1791_g12978.t1	IPR017850	Alkaline-phosphatase-like, core domain superfamily
QX1791_g16729.t1	IPR037138	Histone deacetylase domain superfamily
QX1791_g16729.t1	IPR000286	Histone deacetylase HDAC
QX1791_g16729.t1	IPR023801	Histone deacetylase domain
QX1791_g16729.t1	IPR023696	Ureohydrolase domain superfamily
QX1791_g4910.t1	IPR000722	RNA polymerase, alpha subunit
QX1791_g4910.t1	IPR042102	RNA polymerase Rpb1, domain 3 superfamily
QX1791_g4910.t1	IPR007081	RNA polymerase Rpb1, domain 5
QX1791_g4910.t1	IPR035698	DNA-directed RNA polymerase III subunit RPC1, C-terminal
QX1791_g4910.t1	IPR035697	DNA-directed RNA polymerase III subunit RPC1, N-terminal
QX1791_g4910.t1	IPR006592	RNA polymerase, N-terminal
QX1791_g4910.t1	IPR007066	RNA polymerase Rpb1, domain 3
QX1791_g4910.t1	IPR044893	RNA polymerase Rpb1, clamp domain superfamily
QX1791_g4910.t1	IPR038120	RNA polymerase Rpb1, funnel domain superfamily
QX1791_g4910.t1	IPR015700	DNA-directed RNA polymerase III subunit RPC1
QX1791_g4910.t1	IPR007083	RNA polymerase Rpb1, domain 4
QX1791_g4910.t1	IPR007080	RNA polymerase Rpb1, domain 1
QX1791_g16359.t1	IPR019425	7TM GPCR, serpentine receptor class t (Srt)
QX1791_g22067.t1	IPR019531	Peroxisomal membrane protein 4
QX1791_g3980.t1	IPR000719	Protein kinase domain
QX1791_g3980.t1	IPR000980	SH2 domain
QX1791_g3980.t1	IPR011009	Protein kinase-like domain superfamily
QX1791_g3980.t1	IPR001245	Serine-threonine/tyrosine-protein kinase, catalytic domain
QX1791_g3980.t1	IPR050198	Non-receptor tyrosine kinases involved in cell signaling
QX1791_g3980.t1	IPR008266	Tyrosine-protein kinase, active site
QX1791_g3980.t1	IPR036860	SH2 domain superfamily
QX1791_g3980.t1	IPR020635	Tyrosine-protein kinase, catalytic domain
QX1791_g3980.t1	IPR035849	Fes/Fps/Fer, SH2 domain
QX1791_g4970.t1	IPR000276	G protein-coupled receptor, rhodopsin-like
QX1791_g4970.t1	IPR017452	GPCR, rhodopsin-like, 7TM
QX1791_g4970.t1	IPR000611	Neuropeptide Y receptor family
QX1791_g9073.t1	IPR035291	Protein of unknown function DUF5354
QX1791_g5309.t1	IPR040370	Coiled-coil domain-containing protein 74A/74B/92
QX1791_g6477.t1	IPR004296	DUF236 repeat
QX1791_g6477.t1	IPR055514	Domain of unknown function DUF7087
QX1791_g19771.t1	IPR036085	PAZ domain superfamily
QX1791_g4121.t1	IPR000651	Ras-like guanine nucleotide exchange factor, N-terminal
QX1791_g4121.t1	IPR001478	PDZ domain
QX1791_g4121.t1	IPR029071	Ubiquitin-like domain superfamily
QX1791_g4121.t1	IPR018490	Cyclic nucleotide-binding domain superfamily
QX1791_g4121.t1	IPR001895	Ras guanine-nucleotide exchange factors catalytic domain
QX1791_g4121.t1	IPR014710	RmlC-like jelly roll fold
QX1791_g4121.t1	IPR036034	PDZ superfamily
QX1791_g4121.t1	IPR000159	Ras-associating domain
QX1791_g4121.t1	IPR000595	Cyclic nucleotide-binding domain
QX1791_g4121.t1	IPR036964	Ras guanine-nucleotide exchange factor, catalytic domain superfamily
QX1791_g4121.t1	IPR008937	Ras-like guanine nucleotide exchange factor
QX1791_g4121.t1	IPR019804	Ras guanine-nucleotide exchange factor, conserved site
QX1791_g4121.t1	IPR023578	Ras guanine nucleotide exchange factor domain superfamily
QX1791_g4305.t1	IPR002076	ELO family
QX1791_g4305.t1	IPR030457	ELO family, conserved site
QX1794_g10529.t1	IPR001375	Peptidase S9, prolyl oligopeptidase, catalytic domain
QX1794_g10529.t1	IPR050585	Xaa-Pro dipeptidyl-peptidase/Cocaine esterase
QX1794_g10529.t1	IPR011042	Six-bladed beta-propeller, TolB-like
QX1794_g10529.t1	IPR029058	Alpha/Beta hydrolase fold
QX1794_g11118.t1	IPR024079	Metallopeptidase, catalytic domain superfamily
QX1794_g11118.t1	IPR000718	Peptidase M13
QX1794_g11118.t1	IPR042089	Peptidase M13, domain 2
QX1794_g11118.t1	IPR008753	Peptidase M13, N-terminal domain
QX1794_g11118.t1	IPR018497	Peptidase M13, C-terminal domain
QX1794_g1863.t1	IPR005049	STELLO-like
QX1794_g2303.t1	IPR023796	Serpin domain
QX1794_g2303.t1	IPR023795	Serpin, conserved site
QX1794_g2303.t1	IPR036186	Serpin superfamily
QX1794_g2303.t1	IPR042185	Serpin superfamily, domain 2
QX1794_g17294.t1	IPR001628	Zinc finger, nuclear hormone receptor-type
QX1794_g17294.t1	IPR000536	Nuclear hormone receptor, ligand-binding domain
QX1794_g17294.t1	IPR035500	Nuclear hormone receptor-like domain superfamily
QX1794_g17294.t1	IPR013088	Zinc finger, NHR/GATA-type
QX1794_g17294.t1	IPR051152	Caenorhabditis elegans Orphan Nuclear Receptors
QX1794_g3875.t1	IPR001972	Stomatin/HflK family
QX1794_g3875.t1	IPR001107	Band 7 domain
QX1794_g3875.t1	IPR018080	Band 7/stomatin-like, conserved site
QX1794_g3875.t1	IPR043202	Band-7 stomatin-like
QX1794_g3875.t1	IPR036013	Band 7/SPFH domain superfamily
QX1794_g21709.t1	IPR001873	Epithelial sodium channel
QX1794_g1332.t1	IPR019428	7TM GPCR, serpentine receptor class r (Str)
QX1794_g16922.t1	IPR003406	Glycosyl transferase, family 14
QX1794_g4924.t1	IPR026508	Transmembrane protein 164
QX1794_g1343.t1	IPR004950	Protein of unknown function DUF267, Caenorhabditis species
QX1794_g7469.t1	IPR016638	Uncharacterised protein family UPF0376
QX1794_g7469.t1	IPR002542	T20D4.11-like domain
QX1794_g19666.t1	IPR001487	Bromodomain
QX1794_g19666.t1	IPR036427	Bromodomain-like superfamily
QX1794_g19666.t1	IPR022591	Transcription initiation factor TFIID subunit 1, histone acetyltransferase domain
QX1794_g19666.t1	IPR018359	Bromodomain, conserved site
QX1794_g19666.t1	IPR041670	Zinc knuckle
QX1794_g19666.t1	IPR040240	Transcription initiation factor TFIID subunit 1
QX1794_g19666.t1	IPR011177	Transcription initiation factor TFIID subunit 1, animal
QX1794_g12008.t1	IPR050920	Nematode receptor-like class delta
QX1794_g12008.t1	IPR019421	7TM GPCR, serpentine receptor class d (Srd)
QX1794_g17184.t2	IPR039672	Lactose permease-like
QX1794_g17184.t2	IPR036259	MFS transporter superfamily
QX1794_g1831.t1	IPR027417	P-loop containing nucleoside triphosphate hydrolase
QX1794_g1831.t1	IPR049163	DNA helicase Pif1-like, 2B domain
QX1794_g1831.t1	IPR010285	DNA helicase Pif1-like, DEAD-box helicase domain
QX1794_g1831.t1	IPR025476	Helitron helicase-like domain
QX1794_g17575.t1	IPR002542	T20D4.11-like domain
QX1794_g2171.t1	IPR002634	BolA protein
QX1794_g2171.t1	IPR050961	BolA/IbaG family stress response and morphology regulators
QX1794_g2171.t1	IPR036065	BolA-like superfamily
QX1794_g1813.t1	IPR021942	Protein of unknown function DUF3557
QX1794_g6705.t1	IPR045148	Transcription elongation regulator 1-like
QX1794_g6705.t1	IPR036517	FF domain superfamily
QX1794_g6705.t1	IPR002713	FF domain
QX1794_g2424.t1	IPR000408	Regulator of chromosome condensation, RCC1
QX1794_g2424.t1	IPR009091	Regulator of chromosome condensation 1/beta-lactamase-inhibitor protein II
QX1794_g2424.t1	IPR052830	RCC1 domain-containing protein
QX1794_g2879.t1	IPR002486	Nematode cuticle collagen, N-terminal
QX1794_g21041.t1	IPR003326	TRA-1 regulated
QX1794_g12332.t1	IPR019428	7TM GPCR, serpentine receptor class r (Str)
QX1794_g9611.t1	IPR049636	Hepatocyte nuclear factor 4-like, DNA-binding domain
QX1794_g9611.t1	IPR013088	Zinc finger, NHR/GATA-type
QX1794_g9611.t1	IPR035500	Nuclear hormone receptor-like domain superfamily
QX1794_g9611.t1	IPR052496	Orphan Nuclear Receptor
QX1794_g9611.t1	IPR000536	Nuclear hormone receptor, ligand-binding domain
QX1794_g9611.t1	IPR001628	Zinc finger, nuclear hormone receptor-type
QX1794_g9611.t1	IPR001723	Nuclear hormone receptor
QX1794_g9437.t1	IPR029021	Protein-tyrosine phosphatase-like
QX1794_g9437.t1	IPR003595	Protein-tyrosine phosphatase, catalytic
QX1794_g9437.t1	IPR000242	Tyrosine-specific protein phosphatase, PTPase domain
QX1794_g9437.t1	IPR052782	Oocyte-to-zygote transition regulator
QX1794_g12492.t1	IPR019428	7TM GPCR, serpentine receptor class r (Str)
QX1794_g1827.t1	IPR021942	Protein of unknown function DUF3557
QX1794_g21090.t1	IPR008588	Protein of unknown function DUF870, Caenorhabditis species
QX1794_g5458.t1	IPR055268	Pyruvate carboxylase-like
QX1794_g5458.t1	IPR000089	Biotin/lipoyl attachment
QX1794_g5458.t1	IPR011053	Single hybrid motif
QX1794_g19804.t2	IPR029058	Alpha/Beta hydrolase fold
QX1794_g19804.t2	IPR013094	Alpha/beta hydrolase fold-3
QX1794_g19804.t2	IPR017157	Arylacetamide deacetylase
QX1794_g19804.t2	IPR050300	GDXG lipolytic enzyme
QX1794_g22645.t1	IPR002900	Domain of unknown function DUF38/FTH, Caenorhabditis species
QX1794_g22645.t1	IPR040161	F-box A protein FB224
QX1794_g22645.t1	IPR001810	F-box domain
QX1794_g22645.t1	IPR036047	F-box-like domain superfamily
QX1794_g18330.t1	IPR006571	TLDc domain
QX1794_g19171.t1	IPR009400	TFIIH subunit TTDA/Tfb5
QX1794_g19171.t1	IPR035935	TFB5-like superfamily
QX1794_g10214.t1	IPR000509	Large ribosomal subunit protein eL36
QX1794_g10214.t1	IPR038097	Large ribosomal subunit protein eL36 domain superfamily
QX1794_g2101.t1	IPR007518	MINDY deubiquitinase
QX1794_g2101.t1	IPR033979	MINDY deubiquitinase domain
QX1794_g17331.t1	IPR001356	Homeodomain
QX1794_g17331.t1	IPR050460	Distal-less homeobox transcription factors
QX1794_g17331.t1	IPR009057	Homedomain-like superfamily
QX1794_g10482.t1	IPR002601	C6 domain
QX1794_g6137.t1	IPR029058	Alpha/Beta hydrolase fold
QX1794_g6137.t1	IPR006693	Partial AB-hydrolase lipase domain
QX1794_g6137.t1	IPR025483	Lipase, eukaryotic
QX1794_g7352.t1	IPR000344	7TM GPCR, serpentine receptor class a (Sra)
QX1794_g7352.t1	IPR051080	Nematode receptor-like serpentine class alpha
QX1794_g5737.t1	IPR013088	Zinc finger, NHR/GATA-type
QX1794_g5737.t1	IPR001628	Zinc finger, nuclear hormone receptor-type
QX1794_g5737.t1	IPR000536	Nuclear hormone receptor, ligand-binding domain
QX1794_g5737.t1	IPR035500	Nuclear hormone receptor-like domain superfamily
QX1794_g21667.t1	IPR038479	Transthyretin-like superfamily
QX1794_g21667.t1	IPR001534	Transthyretin-like
QX1794_g7331.t1	IPR001223	Glycoside hydrolase family 18, catalytic domain
QX1794_g7331.t1	IPR017853	Glycoside hydrolase superfamily
QX1794_g13775.t1	IPR009689	Protein of unknown function DUF1280
QX1794_g22256.t1	IPR016186	C-type lectin-like/link domain superfamily
QX1794_g22256.t1	IPR001304	C-type lectin-like
QX1794_g22256.t1	IPR016187	C-type lectin fold
QX1794_g22259.t1	IPR016186	C-type lectin-like/link domain superfamily
QX1794_g22259.t1	IPR001304	C-type lectin-like
QX1794_g22259.t1	IPR016187	C-type lectin fold
QX1794_g20781.t1	IPR040316	Integrator complex subunit 5
QX1794_g20781.t1	IPR029444	Integrator complex subunit 5, C-terminal
QX1794_g20781.t1	IPR029445	Integrator complex subunit 5, N-terminal
QX1794_g3654.t1	IPR002083	MATH/TRAF domain
QX1794_g3654.t1	IPR008974	TRAF-like
QX1794_g18586.t2	IPR037282	F-actin-capping protein subunit alpha/beta
QX1794_g18586.t2	IPR042489	F-actin capping protein, alpha subunit, domain 1
QX1794_g18586.t2	IPR017865	F-actin capping protein, alpha subunit, conserved site
QX1794_g18586.t2	IPR042276	F-actin-capping protein subunit alpha/beta, domain 2
QX1794_g18586.t2	IPR002189	F-actin-capping protein subunit alpha
QX1794_g11165.t2	IPR021942	Protein of unknown function DUF3557
QX1794_g11165.t2	IPR001810	F-box domain
QX1794_g12299.t1	IPR017452	GPCR, rhodopsin-like, 7TM
QX1794_g12299.t1	IPR019427	7TM GPCR, serpentine receptor class w (Srw)
QX1794_g1444.t1	IPR012885	Sdz-33, F-box domain
QX1794_g1444.t1	IPR001810	F-box domain
QX1794_g22512.t1	IPR033438	Modulator of levamisole receptor-1
QX1794_g19820.t1	IPR006201	Neurotransmitter-gated ion-channel
QX1794_g19820.t1	IPR036734	Neurotransmitter-gated ion-channel ligand-binding domain superfamily
QX1794_g19820.t1	IPR006029	Neurotransmitter-gated ion-channel transmembrane domain
QX1794_g19820.t1	IPR036719	Neurotransmitter-gated ion-channel transmembrane domain superfamily
QX1794_g19820.t1	IPR038050	Neuronal acetylcholine receptor
QX1794_g19820.t1	IPR018000	Neurotransmitter-gated ion-channel, conserved site
QX1794_g19820.t1	IPR006202	Neurotransmitter-gated ion-channel ligand-binding domain
QX1794_g19820.t1	IPR006028	Gamma-aminobutyric acid A receptor/Glycine receptor alpha
QX1794_g6703.t2	IPR013087	Zinc finger C2H2-type
QX1794_g6703.t2	IPR001841	Zinc finger, RING-type
QX1794_g6703.t2	IPR044288	ZNF598/HEL2
QX1794_g6703.t2	IPR041888	ZN598/HEL22, RING finger
QX1794_g6703.t2	IPR017907	Zinc finger, RING-type, conserved site
QX1794_g6703.t2	IPR013083	Zinc finger, RING/FYVE/PHD-type
QX1794_g11922.t1	IPR013783	Immunoglobulin-like fold
QX1794_g11922.t1	IPR051774	Sperm-specific class P
QX1794_g11922.t1	IPR000535	Major sperm protein (MSP) domain
QX1794_g11922.t1	IPR008962	PapD-like superfamily
QX1794_g11797.t1	IPR000719	Protein kinase domain
QX1794_g11797.t1	IPR020635	Tyrosine-protein kinase, catalytic domain
QX1794_g11797.t1	IPR011009	Protein kinase-like domain superfamily
QX1794_g11797.t1	IPR001245	Serine-threonine/tyrosine-protein kinase, catalytic domain
QX1794_g11797.t1	IPR051997	Serine/threonine-protein kinase NEK
QX1794_g7623.t1	IPR053220	Nematode receptor-like serpentine class H
QX1794_g7623.t1	IPR019422	7TM GPCR, serpentine receptor class h (Srh)
QX1794_g13435.t1	IPR036525	Tubulin/FtsZ, GTPase domain superfamily
QX1794_g13435.t1	IPR018316	Tubulin/FtsZ, 2-layer sandwich domain
QX1794_g13435.t1	IPR017975	Tubulin, conserved site
QX1794_g13435.t1	IPR003008	Tubulin/FtsZ, GTPase domain
QX1794_g13435.t1	IPR023123	Tubulin, C-terminal
QX1794_g13435.t1	IPR000217	Tubulin
QX1794_g13435.t1	IPR037103	Tubulin/FtsZ-like, C-terminal domain
QX1794_g13435.t1	IPR008280	Tubulin/FtsZ, C-terminal
QX1794_g13435.t1	IPR013838	Beta tubulin, autoregulation binding site
QX1794_g13435.t1	IPR002453	Beta tubulin
QX1794_g20922.t3	IPR006201	Neurotransmitter-gated ion-channel
QX1794_g20922.t3	IPR038050	Neuronal acetylcholine receptor
QX1794_g20922.t3	IPR006029	Neurotransmitter-gated ion-channel transmembrane domain
QX1794_g20922.t3	IPR036719	Neurotransmitter-gated ion-channel transmembrane domain superfamily
QX1794_g20922.t3	IPR036734	Neurotransmitter-gated ion-channel ligand-binding domain superfamily
QX1794_g20922.t3	IPR006202	Neurotransmitter-gated ion-channel ligand-binding domain
QX1794_g20922.t3	IPR006028	Gamma-aminobutyric acid A receptor/Glycine receptor alpha
QX1794_g20922.t3	IPR018000	Neurotransmitter-gated ion-channel, conserved site
QX1794_g22434.t1	IPR011042	Six-bladed beta-propeller, TolB-like
QX1794_g18.t1	IPR053220	Nematode receptor-like serpentine class H
QX1794_g18.t1	IPR019422	7TM GPCR, serpentine receptor class h (Srh)
QX1794_g860.t1	IPR021131	Large ribosomal subunit protein uL15/eL18
QX1794_g860.t1	IPR000039	Large ribosomal subunit protein eL18
QX1794_g860.t1	IPR036227	Large ribosomal subunit protein uL15/eL18 superfamily
QX1794_g4597.t1	IPR042235	Zona pellucida, ZP-C domain
QX1794_g4597.t1	IPR001507	Zona pellucida domain
QX1794_g4597.t1	IPR052774	C. elegans Developmental and Neuronal Protein
QX1794_g4597.t1	IPR055355	ZP-C domain
QX1794_g19475.t1	IPR004991	Aerolysin-like toxin
QX1794_g749.t1	IPR005515	Vitelline membrane outer layer protein I (VOMI)
QX1794_g749.t1	IPR036706	Vitelline membrane outer layer protein I (VOMI) superfamily
QX1794_g8506.t1	IPR045162	Serine/threonine-protein kinase Vps15-like
QX1794_g6406.t1	IPR004181	Zinc finger, MIZ-type
QX1794_g6406.t1	IPR013083	Zinc finger, RING/FYVE/PHD-type
QX1794_g6406.t1	IPR026846	E3 SUMO-protein ligase Nse2 (Mms21)
QX1794_g22096.t1	IPR036871	PX domain superfamily
QX1794_g22096.t1	IPR001683	Phox homology
QX1794_g22096.t1	IPR016137	RGS domain
QX1794_g22096.t1	IPR036305	RGS domain superfamily
QX1794_g22096.t1	IPR003114	Phox-associated domain
QX1794_g22096.t1	IPR044926	RGS, subdomain 2
QX1794_g22096.t1	IPR037436	Sorting nexin-14, PX domain
QX1794_g22096.t1	IPR013937	Sorting nexin, C-terminal
QX1794_g7596.t1	IPR019427	7TM GPCR, serpentine receptor class w (Srw)
QX1794_g7596.t1	IPR017452	GPCR, rhodopsin-like, 7TM
QX1794_g10796.t1	IPR051080	Nematode receptor-like serpentine class alpha
QX1794_g10796.t1	IPR000344	7TM GPCR, serpentine receptor class a (Sra)
QX1794_g3146.t1	IPR053222	Zygotic Embryogenesis-Associated Protein
QX1794_g3146.t1	IPR012885	Sdz-33, F-box domain
QX1794_g22757.t1	IPR050879	Acyltransferase 3
QX1794_g22757.t1	IPR002656	Acyltransferase 3 domain
QX1794_g22757.t1	IPR043968	SGNH domain
QX1794_g8665.t1	IPR003609	PAN/Apple domain
QX1794_g16755.t1	IPR019367	PDZ-binding protein, CRIPT
QX1794_g21987.t1	IPR002619	Domain of unknown function CX
QX1794_g198.t1	IPR001810	F-box domain
QX1794_g198.t1	IPR002900	Domain of unknown function DUF38/FTH, Caenorhabditis species
QX1794_g198.t1	IPR040161	F-box A protein FB224
QX1794_g198.t1	IPR041426	Mos1 transposase, HTH domain
QX1794_g198.t1	IPR036047	F-box-like domain superfamily
QX1794_g206.t1	IPR001810	F-box domain
QX1794_g206.t1	IPR002900	Domain of unknown function DUF38/FTH, Caenorhabditis species
QX1794_g206.t1	IPR040161	F-box A protein FB224
QX1794_g206.t1	IPR041426	Mos1 transposase, HTH domain
QX1794_g206.t1	IPR036047	F-box-like domain superfamily
QX1794_g13870.t1	IPR000719	Protein kinase domain
QX1794_g13870.t1	IPR050108	Cyclin-dependent kinase
QX1794_g13870.t1	IPR011009	Protein kinase-like domain superfamily
QX1794_g13870.t1	IPR017441	Protein kinase, ATP binding site
QX1794_g13870.t1	IPR008271	Serine/threonine-protein kinase, active site
QX1794_g12060.t1	IPR053220	Nematode receptor-like serpentine class H
QX1794_g12060.t1	IPR019422	7TM GPCR, serpentine receptor class h (Srh)
QX1794_g16207.t1	IPR032017	FAM76 protein
QX1794_g15445.t1	IPR019428	7TM GPCR, serpentine receptor class r (Str)
QX1794_g21606.t1	IPR006570	SPK domain
QX1794_g21606.t1	IPR053315	Peptidase C14A
QX1794_g16285.t2	IPR000719	Protein kinase domain
QX1794_g16285.t2	IPR008271	Serine/threonine-protein kinase, active site
QX1794_g16285.t2	IPR051131	NEK Ser/Thr protein kinase family, NIMA subfamily
QX1794_g16285.t2	IPR011009	Protein kinase-like domain superfamily
QX1794_g16285.t2	IPR017441	Protein kinase, ATP binding site
QX1794_g9329.t1	IPR003096	Smooth muscle protein/calponin
QX1794_g9329.t1	IPR001715	Calponin homology domain
QX1794_g9329.t1	IPR050606	Calponin-like
QX1794_g9329.t1	IPR036872	CH domain superfamily
QX1794_g9652.t1	IPR036770	Ankyrin repeat-containing domain superfamily
QX1794_g9652.t1	IPR002110	Ankyrin repeat
QX1794_g9652.t1	IPR024862	Transient receptor potential cation channel subfamily V
QX1794_g9652.t1	IPR005821	Ion transport domain
QX1794_g19803.t1	IPR000276	G protein-coupled receptor, rhodopsin-like
QX1794_g19803.t1	IPR000611	Neuropeptide Y receptor family
QX1794_g19803.t1	IPR017452	GPCR, rhodopsin-like, 7TM
QX1794_g16026.t2	IPR003689	Zinc/iron permease
QX1794_g18115.t1	IPR012885	Sdz-33, F-box domain
QX1794_g18115.t1	IPR001810	F-box domain
QX1794_g18115.t1	IPR053222	Zygotic Embryogenesis-Associated Protein
QX1794_g18521.t1	IPR056580	E3 UFM1-protein ligase 1-like domain
QX1794_g18521.t1	IPR056579	E3 UFM1-protein ligase 1-like, N-terminal
QX1794_g18521.t1	IPR018611	E3 UFM1-protein ligase 1
QX1794_g18521.t1	IPR056761	E3 UFM1-protein ligase-like, C-terminal domain
QX1794_g8205.t1	IPR007271	Nucleotide-sugar transporter
QX1794_g8205.t1	IPR037185	Multidrug transporter EmrE superfamily
QX1794_g18698.t1	IPR019427	7TM GPCR, serpentine receptor class w (Srw)
QX1794_g18698.t1	IPR017452	GPCR, rhodopsin-like, 7TM
QX1794_g207.t1	IPR002900	Domain of unknown function DUF38/FTH, Caenorhabditis species
QX1794_g2848.t1	IPR018122	Fork head domain conserved site1
QX1794_g2848.t1	IPR047119	Forkhead box protein N2/3-like
QX1794_g2848.t1	IPR036390	Winged helix DNA-binding domain superfamily
QX1794_g2848.t1	IPR001766	Fork head domain
QX1794_g2848.t1	IPR030456	Fork head domain conserved site 2
QX1794_g2848.t1	IPR036388	Winged helix-like DNA-binding domain superfamily
QX1794_g7314.t2	IPR052632	MICOS complex subunit Mic19
QX1794_g151.t1	IPR004088	K Homology domain, type 1
QX1794_g151.t1	IPR047276	RNA-binding protein Nova-1/2, type I K Homology domain 2
QX1794_g151.t1	IPR036612	K Homology domain, type 1 superfamily
QX1794_g151.t1	IPR047275	RNA-binding protein Nova-1/2, type I K Homology domain 1
QX1794_g151.t1	IPR004087	K Homology domain
QX1794_g22121.t1	IPR001810	F-box domain
QX1794_g22121.t1	IPR012885	Sdz-33, F-box domain
QX1794_g22121.t1	IPR053222	Zygotic Embryogenesis-Associated Protein
QX1794_g1200.t1	IPR013176	Vacuolar fusion protein Ccz1
QX1794_g1200.t1	IPR043988	CCZ1/INTU, second Longin domain
QX1794_g1200.t1	IPR043989	CCZ1/INTU/HPS4, third Longin domain
QX1794_g1200.t1	IPR043987	CCZ1/INTU/HSP4, first Longin domain
QX1794_g12641.t1	IPR001304	C-type lectin-like
QX1794_g12641.t1	IPR016187	C-type lectin fold
QX1794_g12641.t1	IPR016186	C-type lectin-like/link domain superfamily
QX1794_g12641.t1	IPR050976	Snake venom C-type lectin-like
QX1794_g22690.t1	IPR001079	Galectin, carbohydrate recognition domain
QX1794_g22690.t1	IPR006583	PAN-3 domain
QX1794_g22690.t1	IPR013320	Concanavalin A-like lectin/glucanase domain superfamily
QX1794_g88.t1	IPR003280	Two pore domain potassium channel
QX1794_g88.t1	IPR013099	Potassium channel domain
QX1794_g2336.t1	IPR029044	Nucleotide-diphospho-sugar transferases
QX1794_g2336.t1	IPR004988	Protein of unknown function DUF273
QX1794_g16545.t2	IPR001680	WD40 repeat
QX1794_g16545.t2	IPR006594	LIS1 homology motif
QX1794_g16545.t2	IPR020472	PAC1/LIS1-like, WD-40 repeat
QX1794_g16545.t2	IPR007582	TFIID subunit TAF5, NTD2 domain
QX1794_g16545.t2	IPR015943	WD40/YVTN repeat-like-containing domain superfamily
QX1794_g16545.t2	IPR037264	TFIID subunit TAF5, NTD2 domain superfamily
QX1794_g16545.t2	IPR036322	WD40-repeat-containing domain superfamily
QX1794_g16545.t2	IPR019775	WD40 repeat, conserved site
QX1794_g6676.t1	IPR036034	PDZ superfamily
QX1794_g6676.t1	IPR041489	PDZ domain 6
QX1794_g6676.t1	IPR040815	Nas2, N-terminal
QX1794_g6676.t1	IPR035269	26S Proteasome non-ATPase regulatory subunit 9
QX1794_g22476.t1	IPR038377	Sodium/glucose symporter superfamily
QX1794_g7585.t1	IPR019422	7TM GPCR, serpentine receptor class h (Srh)
QX1794_g7585.t1	IPR053220	Nematode receptor-like serpentine class H
QX1794_g2590.t1	IPR016186	C-type lectin-like/link domain superfamily
QX1794_g2590.t1	IPR016187	C-type lectin fold
QX1794_g672.t1	IPR019425	7TM GPCR, serpentine receptor class t (Srt)
QX1794_g3131.t1	IPR040015	UBL3-like
QX1794_g3131.t1	IPR029071	Ubiquitin-like domain superfamily
QX1794_g3131.t1	IPR039540	UBL3-like, ubiquitin domain
QX1794_g3131.t1	IPR017000	Membrane-anchored ubiquitin-fold protein
QX1794_g3131.t1	IPR047977	UBL3-like, ubiquitin-like domain, metazoan
QX1794_g9912.t1	IPR050271	UDP-glycosyltransferase
QX1794_g9912.t1	IPR002213	UDP-glucuronosyl/UDP-glucosyltransferase
QX1794_g13468.t1	IPR047574	AD domain
QX1794_g13468.t1	IPR039683	Protein Lsm12-like
QX1794_g13468.t1	IPR019181	LSM12, anticodon-binding domain
QX1794_g22524.t1	IPR036259	MFS transporter superfamily
QX1794_g3897.t1	IPR000276	G protein-coupled receptor, rhodopsin-like
QX1794_g3897.t1	IPR017452	GPCR, rhodopsin-like, 7TM
QX1794_g12028.t1	IPR017972	Cytochrome P450, conserved site
QX1794_g12028.t1	IPR050182	Cytochrome P450 family 2
QX1794_g12028.t1	IPR001128	Cytochrome P450
QX1794_g12028.t1	IPR036396	Cytochrome P450 superfamily
QX1794_g12028.t1	IPR002401	Cytochrome P450, E-class, group I
QX1794_g20593.t1	IPR053222	Zygotic Embryogenesis-Associated Protein
QX1794_g20593.t1	IPR001810	F-box domain
QX1794_g20592.t1	IPR053222	Zygotic Embryogenesis-Associated Protein
QX1794_g20592.t1	IPR001810	F-box domain
QX1794_g12550.t1	IPR001628	Zinc finger, nuclear hormone receptor-type
QX1794_g12550.t1	IPR013088	Zinc finger, NHR/GATA-type
QX1794_g12550.t1	IPR000536	Nuclear hormone receptor, ligand-binding domain
QX1794_g12550.t1	IPR035500	Nuclear hormone receptor-like domain superfamily
QX1794_g19228.t1	IPR019805	Heat shock protein Hsp90, conserved site
QX1794_g19228.t1	IPR037196	HSP90, C-terminal domain
QX1794_g19228.t1	IPR020575	Heat shock protein Hsp90, N-terminal
QX1794_g19228.t1	IPR003594	Histidine kinase/HSP90-like ATPase domain
QX1794_g19228.t1	IPR020568	Ribosomal protein uS5 domain 2-type superfamily
QX1794_g19228.t1	IPR036890	Histidine kinase/HSP90-like ATPase superfamily
QX1794_g19228.t1	IPR001404	Heat shock protein Hsp90 family
QX1794_g16569.t1	IPR026183	Taxilin family
QX1794_g19898.t1	IPR007504	H/ACA ribonucleoprotein complex, subunit Gar1/Naf1
QX1794_g19898.t1	IPR038664	H/ACA RNP complex subunit Gar1/Naf1, Cbf5-binding domain
QX1794_g19898.t1	IPR009000	Translation protein, beta-barrel domain superfamily
QX1794_g19898.t1	IPR040309	H/ACA ribonucleoprotein complex non-core subunit Naf1
QX1794_g8816.t1	IPR019426	7TM GPCR, serpentine receptor class v (Srv)
QX1794_g8816.t1	IPR051119	Nematode serpentine receptor-like
QX1794_g8816.t1	IPR000609	7TM GPCR, serpentine receptor class g (Srg)
QX1794_g10469.t1	IPR036554	GHMP kinase, C-terminal domain superfamily
QX1794_g10469.t1	IPR020568	Ribosomal protein uS5 domain 2-type superfamily
QX1794_g10469.t1	IPR014721	Small ribosomal subunit protein uS5 domain 2-type fold, subgroup
QX1794_g10469.t1	IPR006205	Mevalonate kinase
QX1794_g10469.t1	IPR013750	GHMP kinase, C-terminal domain
QX1794_g11151.t1	IPR019422	7TM GPCR, serpentine receptor class h (Srh)
QX1794_g1008.t1	IPR002542	T20D4.11-like domain
QX1794_g1931.t1	IPR006716	ERG2/sigma1 receptor-like
QX1794_g9350.t1	IPR039727	SERRATE/Ars2
QX1794_g9350.t1	IPR021933	SERRATE/Ars2, N-terminal
QX1794_g9350.t1	IPR007042	SERRATE/Ars2 , C-terminal
QX1794_g1337.t1	IPR056039	Domain of unknown function DUF7622
QX1794_g1337.t1	IPR045860	Snake toxin-like superfamily
QX1794_g1337.t1	IPR016054	Ly-6 antigen/uPA receptor-like
QX1794_g16482.t1	IPR005069	Nucleotide-diphospho-sugar transferase
QX1794_g16212.t1	IPR013087	Zinc finger C2H2-type
QX1794_g16212.t1	IPR036236	Zinc finger C2H2 superfamily
QX1794_g7900.t1	IPR002347	Short-chain dehydrogenase/reductase SDR
QX1794_g7900.t1	IPR051468	Fungal Secondary Metabolite SDRs
QX1794_g7900.t1	IPR036291	NAD(P)-binding domain superfamily
QX1794_g22563.t1	IPR008164	Repeat of unknown function XGLTT
QX1794_g10574.t1	IPR000719	Protein kinase domain
QX1794_g10574.t1	IPR001245	Serine-threonine/tyrosine-protein kinase, catalytic domain
QX1794_g10574.t1	IPR050122	Receptor Tyrosine Kinase
QX1794_g10574.t1	IPR011009	Protein kinase-like domain superfamily
QX1794_g10574.t1	IPR017441	Protein kinase, ATP binding site
QX1794_g2982.t1	IPR042097	Aminopeptidase N-like , N-terminal domain superfamliy
QX1794_g2982.t1	IPR045357	Aminopeptidase N-like , N-terminal domain
QX1794_g2982.t1	IPR027268	Peptidase M4/M1, CTD superfamily
QX1794_g2982.t1	IPR050344	Peptidase M1 family aminopeptidases
QX1794_g17651.t1	IPR051080	Nematode receptor-like serpentine class alpha
QX1794_g17651.t1	IPR000344	7TM GPCR, serpentine receptor class a (Sra)
QX1794_g15268.t1	IPR024135	Ragulator complex protein LAMTOR5
QX1794_g13056.t1	IPR019188	snRNA-activating protein complex subunit 1
QX1794_g13474.t1	IPR036880	Pancreatic trypsin inhibitor Kunitz domain superfamily
QX1794_g13474.t1	IPR002223	Pancreatic trypsin inhibitor Kunitz domain
QX1794_g13474.t1	IPR020901	Proteinase inhibitor I2, Kunitz, conserved site
QX1794_g13474.t1	IPR053014	Cuticle-associated divergent protein
QX1794_g13474.t1	IPR006150	Cysteine-rich repeat
QX1794_g13474.t1	IPR006149	EB domain
QX1794_g13474.t1	IPR028150	Lustrin, cysteine-rich repeated
QX1794_g14463.t1	IPR035321	Protein of unknown function DUF5373
QX1794_g22639.t1	IPR040161	F-box A protein FB224
QX1794_g22639.t1	IPR001810	F-box domain
QX1794_g22639.t1	IPR002900	Domain of unknown function DUF38/FTH, Caenorhabditis species
QX1794_g22639.t1	IPR036047	F-box-like domain superfamily
QX1794_g22747.t1	IPR019429	7TM GPCR, serpentine chemoreceptor class i (Sri)
QX1794_g22240.t1	IPR055578	Domain of unknown function DUF7154
QX1794_g2177.t1	IPR029063	S-adenosyl-L-methionine-dependent methyltransferase superfamily
QX1794_g2177.t1	IPR041698	Methyltransferase domain 25
QX1794_g9831.t1	IPR019406	Aprataxin and PNK-like factor, PBZ domain
QX1794_g9831.t1	IPR001510	Zinc finger, PARP-type
QX1794_g9831.t1	IPR036957	Zinc finger, PARP-type superfamily
QX1794_g9831.t1	IPR050191	ATP-dependent DNA ligase
QX1794_g9831.t1	IPR036599	DNA ligase, ATP-dependent, N-terminal domain superfamily
QX1794_g9831.t1	IPR012308	DNA ligase, ATP-dependent, N-terminal
QX1794_g15236.t1	IPR008588	Protein of unknown function DUF870, Caenorhabditis species
QX1794_g9825.t2	IPR015943	WD40/YVTN repeat-like-containing domain superfamily
QX1794_g9825.t2	IPR020472	PAC1/LIS1-like, WD-40 repeat
QX1794_g9825.t2	IPR001680	WD40 repeat
QX1794_g9825.t2	IPR036322	WD40-repeat-containing domain superfamily
QX1794_g9825.t2	IPR019775	WD40 repeat, conserved site
QX1794_g9825.t2	IPR013258	Striatin, N-terminal
QX1794_g9825.t2	IPR051488	WD repeat-containing striatin
QX1794_g4666.t1	IPR002544	FMRFamide-related peptide-like
QX1794_g4666.t1	IPR051041	FMRFamide-related neuropeptide
QX1794_g11081.t1	IPR009676	Protein of unknown function DUF1265
QX1794_g3768.t1	IPR012885	Sdz-33, F-box domain
QX1794_g3768.t1	IPR053222	Zygotic Embryogenesis-Associated Protein
QX1794_g3768.t1	IPR001810	F-box domain
QX1794_g9177.t1	IPR007109	Brix domain
QX1794_g9177.t1	IPR039770	Ribosome biogenesis protein Rpf2
QX1794_g11631.t1	IPR049636	Hepatocyte nuclear factor 4-like, DNA-binding domain
QX1794_g11631.t1	IPR035500	Nuclear hormone receptor-like domain superfamily
QX1794_g11631.t1	IPR001628	Zinc finger, nuclear hormone receptor-type
QX1794_g11631.t1	IPR000536	Nuclear hormone receptor, ligand-binding domain
QX1794_g11631.t1	IPR013088	Zinc finger, NHR/GATA-type
QX1794_g12686.t1	IPR003316	E2F/DP family, winged-helix DNA-binding domain
QX1794_g12686.t1	IPR032198	E2F transcription factor, CC-MB domain
QX1794_g12686.t1	IPR036390	Winged helix DNA-binding domain superfamily
QX1794_g12686.t1	IPR036388	Winged helix-like DNA-binding domain superfamily
QX1794_g12686.t1	IPR015633	E2F Family
QX1794_g12686.t1	IPR037241	E2F-DP heterodimerization region
QX1794_g15135.t4	IPR004878	Otopetrin
QX1794_g16648.t1	IPR013025	Large ribosomal subunit protein uL23-like
QX1794_g16648.t1	IPR005633	Large ribosomal subunit protein uL23, N-terminal
QX1794_g16648.t1	IPR012677	Nucleotide-binding alpha-beta plait domain superfamily
QX1794_g16648.t1	IPR019985	Large ribosomal subunit protein uL23
QX1794_g16648.t1	IPR001014	Large ribosomal subunit protein uL23, conserved site
QX1794_g16648.t1	IPR012678	Ribosomal protein uL23/eL15/eS24 core domain superfamily
QX1794_g11527.t1	IPR029058	Alpha/Beta hydrolase fold
QX1794_g11527.t1	IPR002921	Fungal lipase-type domain
QX1794_g1937.t1	IPR000175	Sodium:neurotransmitter symporter
QX1794_g1937.t1	IPR037272	Sodium:neurotransmitter symporter superfamily
QX1794_g15149.t1	IPR050930	Major Facilitator Superfamily Vesicular Transporter
QX1794_g15149.t1	IPR036259	MFS transporter superfamily
QX1794_g15149.t1	IPR011701	Major facilitator superfamily
QX1794_g15149.t1	IPR020846	Major facilitator superfamily domain
QX1794_g15149.t1	IPR004734	Multidrug resistance protein
QX1794_g22501.t1	IPR009819	Pes-10
QX1794_g10729.t2	IPR000742	EGF-like domain
QX1794_g10729.t2	IPR050969	Developmental Signaling Modulators
QX1794_g8408.t1	IPR052322	Mitochondrial rRNA Methyltransferase NSUN4
QX1794_g8408.t1	IPR019420	7TM GPCR, serpentine receptor class bc (Srbc)
QX1794_g8408.t1	IPR017452	GPCR, rhodopsin-like, 7TM
QX1794_g18418.t2	IPR003125	Domain of unknown function WSN
QX1794_g9939.t2	IPR037992	TRAPP complex, Trs33 subunit
QX1794_g9939.t2	IPR024096	NO signalling/Golgi transport ligand-binding domain superfamily
QX1794_g9939.t2	IPR007194	Transport protein particle (TRAPP) component
QX1794_g14716.t1	IPR052993	Cilia- and flagella-associated protein 57
QX1794_g19838.t1	IPR000626	Ubiquitin-like domain
QX1794_g19838.t1	IPR029071	Ubiquitin-like domain superfamily
QX1794_g2685.t1	IPR011989	Armadillo-like helical
QX1794_g2685.t1	IPR016024	Armadillo-type fold
QX1794_g2685.t1	IPR057412	Integrator complex subunit 4/Protein SIEL, C-terminal Ig-like domain
QX1794_g22701.t1	IPR039191	Nopp140-like
QX1794_g22701.t1	IPR007718	Srp40, C-terminal
QX1794_g4214.t1	IPR011009	Protein kinase-like domain superfamily
QX1794_g4214.t1	IPR052468	Dual specificity MAP kinase kinase
QX1794_g4214.t1	IPR000719	Protein kinase domain
QX1794_g4214.t1	IPR008271	Serine/threonine-protein kinase, active site
QX1794_g10512.t1	IPR000133	ER lumen protein retaining receptor
QX1794_g21808.t2	IPR008166	Glycosyltransferase family 92
QX1794_g2196.t1	IPR052954	GPCR_Ligand_Interaction
QX1794_g14124.t1	IPR027417	P-loop containing nucleoside triphosphate hydrolase
QX1794_g14124.t1	IPR020588	DNA recombination and repair protein RecA-like, ATP-binding domain
QX1794_g14124.t1	IPR051988	Homologous Recombination Repair RAD51 Paralog
QX1794_g7919.t2	IPR031660	C-terminal associated domain of TOPRIM
QX1794_g7919.t2	IPR050634	DNA Topoisomerase II
QX1794_g7919.t2	IPR013759	DNA topoisomerase, type IIA, subunit B, C-terminal
QX1794_g7919.t2	IPR002205	DNA topoisomerase, type IIA, domain A
QX1794_g7919.t2	IPR013760	DNA topoisomerase, type IIA-like domain superfamily
QX1794_g7919.t2	IPR013758	DNA topoisomerase, type IIA, domain A, alpha-beta
QX1794_g19155.t1	IPR036786	Ribosome maturation protein SBDS, N-terminal domain superfamily
QX1794_g19155.t1	IPR039100	Ribosome maturation protein Sdo1/SBDS-like
QX1794_g19155.t1	IPR002140	Ribosome maturation protein Sdo1/SBDS
QX1794_g19155.t1	IPR018978	Ribosome maturation protein SDO1/SBDS, central domain
QX1794_g19155.t1	IPR037188	Ribosome maturation protein Sdo1/SBDS, central domain superfamily
QX1794_g19155.t1	IPR046928	Ribosome maturation protein SDO1/SBDS, C-terminal domain
QX1794_g19155.t1	IPR018023	Ribosome maturation protein SBDS, conserved site
QX1794_g19155.t1	IPR019783	Ribosome maturation protein SDO1/SBDS, N-terminal
QX1794_g12823.t1	IPR001357	BRCT domain
QX1794_g12823.t1	IPR036420	BRCT domain superfamily
QX1794_g2286.t1	IPR006186	Serine/threonine-specific protein phosphatase/bis(5-nucleosyl)-tetraphosphatase
QX1794_g2286.t1	IPR004843	Calcineurin-like, phosphoesterase domain
QX1794_g2286.t1	IPR050341	Serine/threonine-protein phosphatase PP1 catalytic subunit
QX1794_g2286.t1	IPR029052	Metallo-dependent phosphatase-like
QX1794_g19713.t1	IPR007588	Zinc finger, FLYWCH-type
QX1794_g19713.t1	IPR052887	FLYWCH-type zinc finger-containing protein
QX1794_g20417.t1	IPR050976	Snake venom C-type lectin-like
QX1794_g20417.t1	IPR016186	C-type lectin-like/link domain superfamily
QX1794_g20417.t1	IPR001304	C-type lectin-like
QX1794_g20417.t1	IPR016187	C-type lectin fold
QX1794_g12522.t1	IPR019428	7TM GPCR, serpentine receptor class r (Str)
QX1794_g13065.t1	IPR004046	Glutathione S-transferase, C-terminal
QX1794_g13065.t1	IPR010987	Glutathione S-transferase, C-terminal-like
QX1794_g13065.t1	IPR050213	Glutathione S-transferase superfamily
QX1794_g13065.t1	IPR040079	Glutathione transferase family
QX1794_g13065.t1	IPR036249	Thioredoxin-like superfamily
QX1794_g13065.t1	IPR004045	Glutathione S-transferase, N-terminal
QX1794_g13065.t1	IPR036282	Glutathione S-transferase, C-terminal domain superfamily
QX1794_g5584.t1	IPR041913	DNA polymerase delta subunit 3 superfamily
QX1794_g5584.t1	IPR019038	DNA polymerase delta subunit 3
QX1794_g19365.t1	IPR019174	NADH dehydrogenase 1, beta subcomplex, subunit 6
QX1794_g19871.t1	IPR008498	Protein of unknown function DUF780, Caenorhabditis species
QX1794_g12045.t1	IPR017452	GPCR, rhodopsin-like, 7TM
QX1794_g12045.t1	IPR019427	7TM GPCR, serpentine receptor class w (Srw)
QX1794_g19839.t1	IPR008146	Glutamine synthetase, catalytic domain
QX1794_g19839.t1	IPR008147	Glutamine synthetase, N-terminal domain
QX1794_g19839.t1	IPR036651	Glutamine synthetase, N-terminal domain superfamily
QX1794_g19839.t1	IPR050292	Glutamine Synthetase
QX1794_g19839.t1	IPR014746	Glutamine synthetase/guanido kinase, catalytic domain
QX1794_g19839.t1	IPR027302	Glutamine synthetase, N-terminal conserved site
QX1794_g2323.t2	IPR023534	Rof/RNase P-like
QX1794_g2323.t2	IPR002730	Ribonuclease P protein subunit Rpp29/RNP1
QX1794_g2323.t2	IPR023538	Ribonuclease P protein subunit RNP1
QX1794_g2323.t2	IPR036980	Ribonuclease P/MRP subunit Rpp29 superfamily
QX1794_g2323.t2	IPR016848	Ribonuclease P/MRP subunit Rpp29
QX1794_g2738.t1	IPR009072	Histone-fold
QX1794_g2738.t1	IPR007125	Histone H2A/H2B/H3
QX1794_g15808.t1	IPR004240	Nonaspanin (TM9SF)
QX1794_g3375.t1	IPR011701	Major facilitator superfamily
QX1794_g3375.t1	IPR036259	MFS transporter superfamily
QX1794_g3375.t1	IPR020846	Major facilitator superfamily domain
QX1794_g13541.t1	IPR003008	Tubulin/FtsZ, GTPase domain
QX1794_g13541.t1	IPR000217	Tubulin
QX1794_g13541.t1	IPR023123	Tubulin, C-terminal
QX1794_g13541.t1	IPR017975	Tubulin, conserved site
QX1794_g13541.t1	IPR036525	Tubulin/FtsZ, GTPase domain superfamily
QX1794_g13541.t1	IPR008280	Tubulin/FtsZ, C-terminal
QX1794_g13541.t1	IPR037103	Tubulin/FtsZ-like, C-terminal domain
QX1794_g13541.t1	IPR002452	Alpha tubulin
QX1794_g13541.t1	IPR018316	Tubulin/FtsZ, 2-layer sandwich domain
QX1794_g4772.t1	IPR038479	Transthyretin-like superfamily
QX1794_g4772.t1	IPR001534	Transthyretin-like
QX1794_g18304.t1	IPR002035	von Willebrand factor, type A
QX1794_g18304.t1	IPR018378	C-type lectin, conserved site
QX1794_g18304.t1	IPR001304	C-type lectin-like
QX1794_g18304.t1	IPR036465	von Willebrand factor A-like domain superfamily
QX1794_g18304.t1	IPR016186	C-type lectin-like/link domain superfamily
QX1794_g18304.t1	IPR016187	C-type lectin fold
QX1794_g11445.t2	IPR006342	Methyltransferase FkbM
QX1794_g15604.t1	IPR002867	IBR domain
QX1794_g5207.t1	IPR004113	FAD-binding oxidoreductase/transferase, type 4, C-terminal
QX1794_g5207.t1	IPR016166	FAD-binding domain, PCMH-type
QX1794_g5207.t1	IPR016171	Vanillyl-alcohol oxidase, C-terminal subdomain 2
QX1794_g5207.t1	IPR006094	FAD linked oxidase, N-terminal
QX1794_g5207.t1	IPR016164	FAD-linked oxidase-like, C-terminal
QX1794_g5207.t1	IPR036318	FAD-binding, type PCMH-like superfamily
QX1794_g5207.t1	IPR016169	FAD-binding, type PCMH, subdomain 2
QX1794_g18343.t1	IPR003599	Immunoglobulin domain subtype
QX1794_g18343.t1	IPR036179	Immunoglobulin-like domain superfamily
QX1794_g18343.t1	IPR010255	Haem peroxidase superfamily
QX1794_g18343.t1	IPR019791	Haem peroxidase, animal-type
QX1794_g18343.t1	IPR032675	Leucine-rich repeat domain superfamily
QX1794_g18343.t1	IPR000483	Cysteine-rich flanking region, C-terminal
QX1794_g18343.t1	IPR013098	Immunoglobulin I-set
QX1794_g18343.t1	IPR013783	Immunoglobulin-like fold
QX1794_g18343.t1	IPR000372	Leucine-rich repeat N-terminal domain
QX1794_g18343.t1	IPR001611	Leucine-rich repeat
QX1794_g18343.t1	IPR007110	Immunoglobulin-like domain
QX1794_g18343.t1	IPR037120	Haem peroxidase domain superfamily, animal type
QX1794_g18343.t1	IPR034824	Peroxidasin, peroxidase domain
QX1794_g18343.t1	IPR003591	Leucine-rich repeat, typical subtype
QX1794_g18343.t1	IPR003598	Immunoglobulin subtype 2
QX1794_g19497.t1	IPR001623	DnaJ domain
QX1794_g19497.t1	IPR036869	Chaperone J-domain superfamily
QX1794_g19497.t1	IPR051100	DnaJ subfamily B/C chaperone co-factors
QX1794_g14953.t1	IPR007588	Zinc finger, FLYWCH-type
QX1794_g989.t1	IPR024483	Glia associated membrane protein glam-1
QX1794_g6598.t1	IPR051436	Autophagy-related EPG5
QX1794_g6791.t1	IPR001628	Zinc finger, nuclear hormone receptor-type
QX1794_g6791.t1	IPR052499	Caenorhabditis elegans Nuclear Hormone Receptors
QX1794_g6791.t1	IPR000536	Nuclear hormone receptor, ligand-binding domain
QX1794_g6791.t1	IPR049636	Hepatocyte nuclear factor 4-like, DNA-binding domain
QX1794_g6791.t1	IPR035500	Nuclear hormone receptor-like domain superfamily
QX1794_g6791.t1	IPR013088	Zinc finger, NHR/GATA-type
QX1794_g2135.t1	IPR050799	Zinc Iron Protein (ZIP) Transporter
QX1794_g2135.t1	IPR003689	Zinc/iron permease
QX1794_g6284.t1	IPR000504	RNA recognition motif domain
QX1794_g6284.t1	IPR035979	RNA-binding domain superfamily
QX1794_g6284.t1	IPR043628	DAZ domain
QX1794_g6284.t1	IPR034988	DAZ/BOULE, RNA recognition motif
QX1794_g6284.t1	IPR012677	Nucleotide-binding alpha-beta plait domain superfamily
QX1794_g11896.t1	IPR052322	Mitochondrial rRNA Methyltransferase NSUN4
QX1794_g11896.t1	IPR019420	7TM GPCR, serpentine receptor class bc (Srbc)
QX1794_g11896.t1	IPR017452	GPCR, rhodopsin-like, 7TM
QX1794_g3884.t1	IPR019426	7TM GPCR, serpentine receptor class v (Srv)
QX1794_g1183.t1	IPR003366	CUB-like domain
QX1794_g18795.t2	IPR000095	CRIB domain
QX1794_g18795.t2	IPR036936	CRIB domain superfamily
QX1794_g18795.t2	IPR039056	CDC42 small effector protein
QX1794_g22154.t1	IPR027417	P-loop containing nucleoside triphosphate hydrolase
QX1794_g22154.t1	IPR004582	Checkpoint protein Rad17/Rad24
QX1794_g16812.t1	IPR038089	Mediator of RNA polymerase II, subunit Med31 superfamily
QX1794_g16812.t1	IPR008831	Mediator complex, subunit Med31
QX1794_g14789.t1	IPR018200	Ubiquitin specific protease, conserved site
QX1794_g14789.t1	IPR038765	Papain-like cysteine peptidase superfamily
QX1794_g14789.t1	IPR050164	Ubiquitin carboxyl-terminal hydrolases
QX1794_g14789.t1	IPR028889	Ubiquitin specific protease UPS, catalytic domain
QX1794_g14789.t1	IPR001394	Peptidase C19, ubiquitin carboxyl-terminal hydrolase
QX1794_g5337.t1	IPR002048	EF-hand domain
QX1794_g5337.t1	IPR018247	EF-Hand 1, calcium-binding site
QX1794_g5337.t1	IPR011992	EF-hand domain pair
QX1794_g18687.t1	IPR035500	Nuclear hormone receptor-like domain superfamily
QX1794_g18687.t1	IPR001628	Zinc finger, nuclear hormone receptor-type
QX1794_g18687.t1	IPR000536	Nuclear hormone receptor, ligand-binding domain
QX1794_g18687.t1	IPR013088	Zinc finger, NHR/GATA-type
QX1794_g18687.t1	IPR049636	Hepatocyte nuclear factor 4-like, DNA-binding domain
QX1794_g18687.t1	IPR001723	Nuclear hormone receptor
QX1794_g2802.t1	IPR028823	Sodium leak channel NALCN
QX1794_g2802.t1	IPR005821	Ion transport domain
QX1794_g2802.t1	IPR027359	Voltage-dependent channel domain superfamily
QX1794_g12225.t2	IPR000536	Nuclear hormone receptor, ligand-binding domain
QX1794_g12225.t2	IPR001628	Zinc finger, nuclear hormone receptor-type
QX1794_g12225.t2	IPR013088	Zinc finger, NHR/GATA-type
QX1794_g12225.t2	IPR035500	Nuclear hormone receptor-like domain superfamily
QX1794_g20550.t1	IPR018056	Kringle, conserved site
QX1794_g20550.t1	IPR000001	Kringle
QX1794_g20550.t1	IPR050759	Serine proteases and regulators with kringle domains
QX1794_g20550.t1	IPR038178	Kringle superfamily
QX1794_g20550.t1	IPR013806	Kringle-like fold
QX1794_g13330.t1	IPR039034	Inositol 3,4-bisphosphate 4-phosphatase
QX1794_g4703.t1	IPR042231	Choline/Carnitine o-acyltransferase, domain 2
QX1794_g4703.t1	IPR000542	Acyltransferase ChoActase/COT/CPT
QX1794_g4703.t1	IPR023213	Chloramphenicol acetyltransferase-like domain superfamily
QX1794_g4703.t1	IPR039551	Choline/carnitine acyltransferase domain
QX1794_g8591.t1	IPR037069	Acyl-CoA dehydrogenase/oxidase, N-terminal domain superfamily
QX1794_g8591.t1	IPR009100	Acyl-CoA dehydrogenase/oxidase, N-terminal and middle domain superfamily
QX1794_g8591.t1	IPR013786	Acyl-CoA dehydrogenase/oxidase, N-terminal
QX1794_g8591.t1	IPR006091	Acyl-CoA oxidase/dehydrogenase, middle domain
QX1794_g8591.t1	IPR006089	Acyl-CoA dehydrogenase, conserved site
QX1794_g8591.t1	IPR046373	Acyl-CoA oxidase/dehydrogenase, middle domain superfamily
QX1794_g8591.t1	IPR052033	Mitochondrial Glutaryl-CoA Dehydrogenase
QX1794_g8591.t1	IPR009075	Acyl-CoA dehydrogenase/oxidase, C-terminal
QX1794_g8591.t1	IPR036250	Acyl-CoA dehydrogenase-like, C-terminal
QX1794_g6138.t1	IPR003280	Two pore domain potassium channel
QX1794_g6138.t1	IPR013099	Potassium channel domain
QX1794_g9108.t1	IPR036028	SH3-like domain superfamily
QX1794_g9108.t1	IPR001452	SH3 domain
QX1794_g9108.t1	IPR027417	P-loop containing nucleoside triphosphate hydrolase
QX1794_g9108.t1	IPR000584	Voltage-dependent calcium channel, L-type, beta subunit
QX1794_g3100.t1	IPR002401	Cytochrome P450, E-class, group I
QX1794_g3100.t1	IPR017972	Cytochrome P450, conserved site
QX1794_g3100.t1	IPR001128	Cytochrome P450
QX1794_g3100.t1	IPR036396	Cytochrome P450 superfamily
QX1794_g3100.t1	IPR050476	Insect Cytochrome P450 Detoxification
QX1794_g16722.t1	IPR035504	MUM1-like, PWWP domain
QX1794_g18624.t1	IPR036706	Vitelline membrane outer layer protein I (VOMI) superfamily
QX1794_g18624.t1	IPR005515	Vitelline membrane outer layer protein I (VOMI)
QX1794_g9459.t1	IPR000210	BTB/POZ domain
QX1794_g9459.t1	IPR011333	SKP1/BTB/POZ domain superfamily
QX1794_g20679.t1	IPR036770	Ankyrin repeat-containing domain superfamily
QX1794_g20679.t1	IPR002641	Patatin-like phospholipase domain
QX1794_g20679.t1	IPR047156	Protein teg/CotR/cGAMP-activated phospholipase-like
QX1794_g20679.t1	IPR016035	Acyl transferase/acyl hydrolase/lysophospholipase
QX1794_g10380.t1	IPR001085	Serine hydroxymethyltransferase
QX1794_g10380.t1	IPR015422	Pyridoxal phosphate-dependent transferase, small domain
QX1794_g10380.t1	IPR015421	Pyridoxal phosphate-dependent transferase, major domain
QX1794_g10380.t1	IPR015424	Pyridoxal phosphate-dependent transferase
QX1794_g10380.t1	IPR039429	Serine hydroxymethyltransferase-like domain
QX1794_g10380.t1	IPR019798	Serine hydroxymethyltransferase, pyridoxal phosphate binding site
QX1794_g10380.t1	IPR049943	Serine hydroxymethyltransferase-like
QX1794_g3025.t1	IPR014729	Rossmann-like alpha/beta/alpha sandwich fold
QX1794_g3025.t1	IPR001412	Aminoacyl-tRNA synthetase, class I, conserved site
QX1794_g3025.t1	IPR009080	Aminoacyl-tRNA synthetase, class Ia, anticodon-binding
QX1794_g3025.t1	IPR054509	Leucine--tRNA ligase, ubiquitin-like domain
QX1794_g3025.t1	IPR009008	Valyl/Leucyl/Isoleucyl-tRNA synthetase, editing domain
QX1794_g3025.t1	IPR004493	Leucyl-tRNA synthetase, class Ia, archaeal/eukaryotic cytosolic
QX1794_g3025.t1	IPR015413	Methionyl/Leucyl tRNA synthetase
QX1794_g3025.t1	IPR055416	Leucine--tRNA ligase, RagD-binding domain
QX1794_g3025.t1	IPR013155	Methionyl/Valyl/Leucyl/Isoleucyl-tRNA synthetase, anticodon-binding
QX1794_g3025.t1	IPR002300	Aminoacyl-tRNA synthetase, class Ia
QX1794_g4646.t1	IPR027469	Cation efflux transmembrane domain superfamily
QX1794_g1476.t1	IPR011992	EF-hand domain pair
QX1794_g1476.t1	IPR002048	EF-hand domain
QX1794_g1476.t1	IPR018247	EF-Hand 1, calcium-binding site
QX1794_g1476.t1	IPR050230	Calmodulin/Myosin light chain/Troponin C-like
QX1794_g1380.t1	IPR029058	Alpha/Beta hydrolase fold
QX1794_g1380.t1	IPR006693	Partial AB-hydrolase lipase domain
QX1794_g1380.t1	IPR025483	Lipase, eukaryotic
QX1794_g4373.t2	IPR051158	Metallophosphoesterase superfamily
QX1794_g4373.t2	IPR004843	Calcineurin-like, phosphoesterase domain
QX1794_g4373.t2	IPR029052	Metallo-dependent phosphatase-like
QX1794_g18925.t1	IPR000175	Sodium:neurotransmitter symporter
QX1794_g18925.t1	IPR037272	Sodium:neurotransmitter symporter superfamily
QX1794_g14697.t1	IPR006689	Small GTPase superfamily, ARF/SAR type
QX1794_g14697.t1	IPR027417	P-loop containing nucleoside triphosphate hydrolase
QX1794_g14697.t1	IPR024156	Small GTPase superfamily, ARF type
QX1794_g17748.t1	IPR019423	7TM GPCR, serpentine receptor class j (Srj)
QX1794_g11163.t1	IPR016186	C-type lectin-like/link domain superfamily
QX1794_g11163.t1	IPR001304	C-type lectin-like
QX1794_g11163.t1	IPR016187	C-type lectin fold
QX1794_g8124.t1	IPR053286	Nematode receptor-like srab
QX1794_g8124.t1	IPR019408	7TM GPCR, serpentine receptor class ab (Srab)
QX1794_g19207.t1	IPR006026	Peptidase, metallopeptidase
QX1794_g19207.t1	IPR021190	Peptidase M10A
QX1794_g19207.t1	IPR033739	Peptidase M10A, catalytic domain
QX1794_g19207.t1	IPR024079	Metallopeptidase, catalytic domain superfamily
QX1794_g19207.t1	IPR001818	Peptidase M10, metallopeptidase
QX1794_g1732.t1	IPR050261	FrsA esterase
QX1794_g1732.t1	IPR029058	Alpha/Beta hydrolase fold
QX1794_g1732.t1	IPR002925	Dienelactone hydrolase
QX1794_g21106.t1	IPR002402	Cytochrome P450, E-class, group II
QX1794_g21106.t1	IPR036396	Cytochrome P450 superfamily
QX1794_g21106.t1	IPR001128	Cytochrome P450
QX1794_g21106.t1	IPR050476	Insect Cytochrome P450 Detoxification
QX1794_g1913.t1	IPR013874	Cdc37, Hsp90 binding
QX1794_g1913.t1	IPR038189	Cdc37, Hsp90-binding domain superfamily
QX1794_g1913.t1	IPR004918	Cdc37
QX1794_g753.t1	IPR008627	GETHR pentapeptide repeat
QX1794_g753.t1	IPR052709	Transposase-Methyltransferase Hybrid
QX1794_g753.t1	IPR036397	Ribonuclease H superfamily
QX1794_g11345.t1	IPR021852	Domain of unknown function DUF3456
QX1794_g17464.t1	IPR040260	Replication factor A protein-like
QX1794_g17464.t1	IPR014892	Replication protein A, C-terminal
QX1794_g17464.t1	IPR014646	Replication factor A protein 2
QX1794_g17464.t1	IPR036390	Winged helix DNA-binding domain superfamily
QX1794_g17464.t1	IPR036388	Winged helix-like DNA-binding domain superfamily
QX1794_g17464.t1	IPR012340	Nucleic acid-binding, OB-fold
QX1794_g18069.t1	IPR018499	Tetraspanin/Peripherin
QX1794_g18069.t1	IPR008952	Tetraspanin, EC2 domain superfamily
QX1794_g14313.t1	IPR000971	Globin
QX1794_g14313.t1	IPR044399	Myoglobin-like, M family globin domain
QX1794_g14313.t1	IPR009050	Globin-like superfamily
QX1794_g14313.t1	IPR012085	Globin, nematode
QX1794_g14313.t1	IPR012292	Globin/Protoglobin
QX1794_g12154.t1	IPR019428	7TM GPCR, serpentine receptor class r (Str)
QX1794_g432.t1	IPR029044	Nucleotide-diphospho-sugar transferases
QX1794_g432.t1	IPR004988	Protein of unknown function DUF273
QX1794_g2967.t1	IPR000866	Alkyl hydroperoxide reductase subunit C/ Thiol specific antioxidant
QX1794_g2967.t1	IPR024706	Peroxiredoxin, AhpC-type
QX1794_g2967.t1	IPR019479	Peroxiredoxin, C-terminal
QX1794_g2967.t1	IPR036249	Thioredoxin-like superfamily
QX1794_g2967.t1	IPR050217	Thiol-specific antioxidant peroxiredoxin
QX1794_g2967.t1	IPR013766	Thioredoxin domain
QX1794_g10970.t1	IPR019430	7TM GPCR, serpentine receptor class x (Srx)
QX1794_g17987.t1	IPR004979	Transcription factor AP-2
QX1794_g17987.t1	IPR013854	Transcription factor AP-2, C-terminal
QX1794_g11901.t1	IPR027417	P-loop containing nucleoside triphosphate hydrolase
QX1794_g11901.t1	IPR022780	Dynein family light intermediate chain
QX1794_g11901.t1	IPR040045	Cytoplasmic dynein 2 light intermediate chain 1
QX1794_g21718.t1	IPR050733	Vitellogenin/Apolipophorin
QX1794_g21718.t1	IPR011030	Lipovitellin-phosvitin complex, superhelical domain
QX1794_g21718.t1	IPR015816	Vitellinogen, beta-sheet N-terminal
QX1794_g21718.t1	IPR001747	Vitellogenin, N-terminal
QX1794_g21718.t1	IPR015255	Vitellinogen, open beta-sheet
QX1794_g21718.t1	IPR015819	Lipid transport protein, beta-sheet shell
QX1794_g21718.t1	IPR001846	von Willebrand factor, type D domain
QX1794_g10538.t1	IPR001132	SMAD domain, Dwarfin-type
QX1794_g10538.t1	IPR013019	MAD homology, MH1
QX1794_g10538.t1	IPR036578	SMAD MH1 domain superfamily
QX1794_g10538.t1	IPR003619	MAD homology 1, Dwarfin-type
QX1794_g10538.t1	IPR013790	Dwarfin
QX1794_g10538.t1	IPR008984	SMAD/FHA domain superfamily
QX1794_g10538.t1	IPR017855	SMAD-like domain superfamily
QX1794_g12706.t4	IPR016187	C-type lectin fold
QX1794_g12706.t4	IPR001304	C-type lectin-like
QX1794_g12706.t4	IPR016186	C-type lectin-like/link domain superfamily
QX1794_g9060.t1	IPR003392	Patched domain-containing protein, SSD domain
QX1794_g9060.t1	IPR000731	Sterol-sensing domain
QX1794_g9060.t1	IPR051697	Patched domain-containing protein
QX1794_g9264.t1	IPR001650	Helicase, C-terminal domain-like
QX1794_g9264.t1	IPR001878	Zinc finger, CCHC-type
QX1794_g9264.t1	IPR000629	ATP-dependent RNA helicase DEAD-box, conserved site
QX1794_g9264.t1	IPR014001	Helicase superfamily 1/2, ATP-binding domain
QX1794_g9264.t1	IPR036875	Zinc finger, CCHC-type superfamily
QX1794_g9264.t1	IPR011545	DEAD/DEAH-box helicase domain
QX1794_g9264.t1	IPR027417	P-loop containing nucleoside triphosphate hydrolase
QX1794_g14243.t1	IPR001305	Heat shock protein DnaJ, cysteine-rich domain
QX1794_g14243.t1	IPR008971	HSP40/DnaJ peptide-binding
QX1794_g14243.t1	IPR051938	Apoptosis and cytoskeleton modulation protein
QX1794_g14243.t1	IPR001623	DnaJ domain
QX1794_g14243.t1	IPR012724	Chaperone DnaJ
QX1794_g14243.t1	IPR036869	Chaperone J-domain superfamily
QX1794_g14243.t1	IPR018253	DnaJ domain, conserved site
QX1794_g14243.t1	IPR036410	Heat shock protein DnaJ, cysteine-rich domain superfamily
QX1794_g14243.t1	IPR002939	Chaperone DnaJ, C-terminal
QX1794_g15207.t1	IPR018817	7TM GPCR, serpentine receptor class z (Srz)
QX1794_g17182.t1	IPR001356	Homeodomain
QX1794_g17182.t1	IPR020479	Homeodomain, metazoa
QX1794_g17182.t1	IPR017970	Homeobox, conserved site
QX1794_g17182.t1	IPR050394	Homeobox NK-like transcription regulators
QX1794_g17182.t1	IPR009057	Homedomain-like superfamily
QX1794_g525.t1	IPR036638	Helix-loop-helix DNA-binding domain superfamily
QX1794_g525.t1	IPR050359	Basic helix-loop-helix transcription factors
QX1794_g525.t1	IPR011598	Myc-type, basic helix-loop-helix (bHLH) domain
QX1794_g3032.t1	IPR042816	Nuclear speckle splicing regulatory protein 1
QX1794_g3032.t1	IPR018612	Nuclear speckle splicing regulatory protein 1, N-terminal
QX1794_g7447.t1	IPR016638	Uncharacterised protein family UPF0376
QX1794_g7447.t1	IPR002542	T20D4.11-like domain
QX1794_g20491.t1	IPR013953	FACT complex subunit SPT16, middle domain
QX1794_g20491.t1	IPR036005	Creatinase/aminopeptidase-like
QX1794_g20491.t1	IPR029148	FACT complex subunit SPT16, N-terminal lobe domain
QX1794_g20491.t1	IPR040258	FACT complex subunit Spt16
QX1794_g20491.t1	IPR013719	Histone chaperone RTT106/FACT complex subunit SPT16-like, middle domain
QX1794_g20491.t1	IPR000994	Peptidase M24
QX1794_g20491.t1	IPR011993	PH-like domain superfamily
QX1794_g20491.t1	IPR048969	FACT complex subunit SPT16, C-terminal domain
QX1794_g20491.t1	IPR033825	FACT complex subunit Spt16, peptidase M24-like domain
QX1794_g20491.t1	IPR029149	Creatinase/Aminopeptidase P/Spt16, N-terminal
QX1794_g20491.t1	IPR056595	FACT complex subunit SPT16, PH-like domain
QX1794_g1787.t1	IPR012885	Sdz-33, F-box domain
QX1794_g1787.t1	IPR053222	Zygotic Embryogenesis-Associated Protein
QX1794_g10636.t2	IPR043138	Gamma-glutamyltranspeptidase, large subunit
QX1794_g10636.t2	IPR055262	Gamma-glutamyltranspeptidase, conserved site
QX1794_g10636.t2	IPR000101	Gamma-glutamyltranspeptidase
QX1794_g10636.t2	IPR043137	Gamma-glutamyltranspeptidase, small subunit, C-terminal domain
QX1794_g10636.t2	IPR029055	Nucleophile aminohydrolases, N-terminal
QX1794_g4929.t1	IPR000219	Dbl homology domain
QX1794_g4929.t1	IPR051835	RAC1-specific guanine nucleotide exchange factor
QX1794_g4929.t1	IPR035899	Dbl homology (DH) domain superfamily
QX1794_g4929.t1	IPR011993	PH-like domain superfamily
QX1794_g4929.t1	IPR001849	Pleckstrin homology domain
QX1794_g10474.t2	IPR038839	AT hook-containing protein attf-4-like
QX1794_g15800.t1	IPR002486	Nematode cuticle collagen, N-terminal
QX1794_g15800.t1	IPR008160	Collagen triple helix repeat
QX1794_g9081.t1	IPR036790	Frizzled cysteine-rich domain superfamily
QX1794_g9081.t1	IPR020067	Frizzled domain
QX1794_g9081.t1	IPR015526	Frizzled/secreted frizzled-related protein
QX1794_g9081.t1	IPR000539	Frizzled/Smoothened, 7TM
QX1794_g9081.t1	IPR041774	LIN-17, cysteine-rich domain
QX1794_g9081.t1	IPR017981	GPCR, family 2-like, 7TM
QX1794_g4221.t1	IPR036719	Neurotransmitter-gated ion-channel transmembrane domain superfamily
QX1794_g4221.t1	IPR006202	Neurotransmitter-gated ion-channel ligand-binding domain
QX1794_g4221.t1	IPR036734	Neurotransmitter-gated ion-channel ligand-binding domain superfamily
QX1794_g4221.t1	IPR038050	Neuronal acetylcholine receptor
QX1794_g4221.t1	IPR006201	Neurotransmitter-gated ion-channel
QX1794_g4221.t1	IPR018000	Neurotransmitter-gated ion-channel, conserved site
QX1794_g4221.t1	IPR006029	Neurotransmitter-gated ion-channel transmembrane domain
QX1794_g15779.t1	IPR018326	Rad4 beta-hairpin domain 1
QX1794_g15779.t1	IPR018327	Rad4 beta-hairpin domain 2
QX1794_g15779.t1	IPR038765	Papain-like cysteine peptidase superfamily
QX1794_g15779.t1	IPR018328	Rad4 beta-hairpin domain 3
QX1794_g15779.t1	IPR018325	Rad4/PNGase transglutaminase-like fold
QX1794_g15779.t1	IPR036985	Transglutaminase-like superfamily
QX1794_g15779.t1	IPR042488	Rad4, beta-hairpin domain 3 superfamily
QX1794_g15779.t1	IPR004583	DNA repair protein Rad4
QX1794_g5114.t1	IPR040161	F-box A protein FB224
QX1794_g5114.t1	IPR001810	F-box domain
QX1794_g5114.t1	IPR002900	Domain of unknown function DUF38/FTH, Caenorhabditis species
QX1794_g5114.t1	IPR041426	Mos1 transposase, HTH domain
QX1794_g7192.t1	IPR017998	Chaperone tailless complex polypeptide 1 (TCP-1)
QX1794_g7192.t1	IPR027410	TCP-1-like chaperonin intermediate domain superfamily
QX1794_g7192.t1	IPR012716	T-complex protein 1, beta subunit
QX1794_g7192.t1	IPR002423	Chaperonin Cpn60/GroEL/TCP-1 family
QX1794_g7192.t1	IPR027409	GroEL-like apical domain superfamily
QX1794_g7192.t1	IPR002194	Chaperonin TCP-1, conserved site
QX1794_g7192.t1	IPR027413	GroEL-like equatorial domain superfamily
QX1794_g7192.t1	IPR053374	TCP-1 chaperonin-containing T-complex
QX1794_g10184.t1	IPR000560	Histidine phosphatase superfamily, clade-2
QX1794_g10184.t1	IPR033379	Histidine acid phosphatase active site
QX1794_g10184.t1	IPR029033	Histidine phosphatase superfamily
QX1794_g10184.t1	IPR050645	Histidine Acid Phosphatase
QX1794_g18595.t1	IPR002347	Short-chain dehydrogenase/reductase SDR
QX1794_g18595.t1	IPR020904	Short-chain dehydrogenase/reductase, conserved site
QX1794_g18595.t1	IPR036291	NAD(P)-binding domain superfamily
QX1794_g10541.t1	IPR013128	Peptidase C1A
QX1794_g10541.t1	IPR038765	Papain-like cysteine peptidase superfamily
QX1794_g10541.t1	IPR000668	Peptidase C1A, papain C-terminal
QX1794_g18023.t1	IPR012885	Sdz-33, F-box domain
QX1794_g18032.t1	IPR012885	Sdz-33, F-box domain
QX1794_g263.t1	IPR050149	Collagen superfamily
QX1794_g263.t1	IPR008160	Collagen triple helix repeat
QX1794_g409.t1	IPR000580	TSC22/Bun
QX1794_g10842.t1	IPR051617	UNC-93-like transmembrane regulator
QX1794_g10842.t1	IPR036259	MFS transporter superfamily
QX1794_g10842.t1	IPR010291	Ion channel regulatory protein, UNC-93
QX1794_g10473.t1	IPR027417	P-loop containing nucleoside triphosphate hydrolase
QX1794_g10473.t1	IPR013525	ABC-2 type transporter, transmembrane domain
QX1794_g10473.t1	IPR005284	Pigment precursor permease/Protein ATP-binding cassette sub-family G
QX1794_g10473.t1	IPR003439	ABC transporter-like, ATP-binding domain
QX1794_g10473.t1	IPR003593	AAA+ ATPase domain
QX1794_g10473.t1	IPR043926	ABC transporter family G domain
QX1794_g10473.t1	IPR050352	ATP-binding cassette subfamily G transporters
QX1794_g13423.t1	IPR032675	Leucine-rich repeat domain superfamily
QX1794_g13423.t1	IPR051341	Zyg-11-related ubiquitin ligase adapter protein
QX1794_g20173.t1	IPR000980	SH2 domain
QX1794_g20173.t1	IPR036860	SH2 domain superfamily
QX1794_g20173.t1	IPR020635	Tyrosine-protein kinase, catalytic domain
QX1794_g20173.t1	IPR001245	Serine-threonine/tyrosine-protein kinase, catalytic domain
QX1794_g20173.t1	IPR008266	Tyrosine-protein kinase, active site
QX1794_g20173.t1	IPR050198	Non-receptor tyrosine kinases involved in cell signaling
QX1794_g20173.t1	IPR035849	Fes/Fps/Fer, SH2 domain
QX1794_g20173.t1	IPR011009	Protein kinase-like domain superfamily
QX1794_g20173.t1	IPR000719	Protein kinase domain
QX1794_g12088.t1	IPR001810	F-box domain
QX1794_g12088.t1	IPR002900	Domain of unknown function DUF38/FTH, Caenorhabditis species
QX1794_g12088.t1	IPR040161	F-box A protein FB224
QX1794_g12088.t1	IPR041426	Mos1 transposase, HTH domain
QX1794_g4094.t1	IPR001320	Ionotropic glutamate receptor, C-terminal
QX1794_g4094.t1	IPR019594	Ionotropic glutamate receptor, L-glutamate and glycine-binding domain
QX1794_g4094.t1	IPR015683	Ionotropic glutamate receptor
QX1794_g4094.t1	IPR001828	Receptor, ligand binding region
QX1794_g4094.t1	IPR001508	Ionotropic glutamate receptor, metazoa
QX1794_g4094.t1	IPR028082	Periplasmic binding protein-like I
QX1794_g19988.t1	IPR003582	ShKT domain
QX1794_g19988.t1	IPR034035	Astacin-like metallopeptidase domain
QX1794_g19988.t1	IPR001506	Peptidase M12A
QX1794_g19988.t1	IPR006026	Peptidase, metallopeptidase
QX1794_g19988.t1	IPR024079	Metallopeptidase, catalytic domain superfamily
QX1794_g201.t1	IPR025958	SID1 transmembrane family
QX1794_g4717.t2	IPR022088	Intraflagellar transport complex B protein 46
QX1794_g2295.t1	IPR039039	RAI1-like family
QX1794_g2295.t1	IPR013961	RAI1-like
QX1794_g3719.t1	IPR001810	F-box domain
QX1794_g3719.t1	IPR012885	Sdz-33, F-box domain
QX1794_g3719.t1	IPR053222	Zygotic Embryogenesis-Associated Protein
QX1794_g17957.t1	IPR008632	Nematode fatty acid retinoid binding
QX1794_g11808.t2	IPR013809	ENTH domain
QX1794_g11808.t2	IPR008942	ENTH/VHS
QX1794_g13063.t2	IPR016066	Alpha-D-phosphohexomutase, conserved site
QX1794_g13063.t2	IPR005841	Alpha-D-phosphohexomutase superfamily
QX1794_g13063.t2	IPR016055	Alpha-D-phosphohexomutase, alpha/beta/alpha I/II/III
QX1794_g13063.t2	IPR005846	Alpha-D-phosphohexomutase, alpha/beta/alpha domain III
QX1794_g13063.t2	IPR005845	Alpha-D-phosphohexomutase, alpha/beta/alpha domain II
QX1794_g13063.t2	IPR005844	Alpha-D-phosphohexomutase, alpha/beta/alpha domain I
QX1794_g13063.t2	IPR036900	Alpha-D-phosphohexomutase, C-terminal domain superfamily
QX1794_g13063.t2	IPR045244	Phosphoglucomutase
QX1794_g4576.t1	IPR007197	Radical SAM
QX1794_g4576.t1	IPR023045	Molybdenum cofactor biosynthesis C
QX1794_g4576.t1	IPR050105	Molybdenum cofactor biosynthesis MoaA/MoaC
QX1794_g4576.t1	IPR006638	Elp3/MiaA/NifB-like, radical SAM core domain
QX1794_g4576.t1	IPR010505	Molybdenum cofactor biosynthesis protein A-like, twitch domain
QX1794_g4576.t1	IPR013483	Molybdenum cofactor biosynthesis protein A
QX1794_g4576.t1	IPR036522	Molybdopterin cofactor biosynthesis C (MoaC) domain superfamily
QX1794_g4576.t1	IPR013785	Aldolase-type TIM barrel
QX1794_g4576.t1	IPR000385	MoaA/NifB/PqqE, iron-sulphur binding, conserved site
QX1794_g4576.t1	IPR047594	Molybdenum cofactor biosynthesis C, bacteria/eukaryotes
QX1794_g4576.t1	IPR002820	Molybdopterin cofactor biosynthesis C (MoaC) domain
QX1794_g10149.t1	IPR038050	Neuronal acetylcholine receptor
QX1794_g10149.t1	IPR006201	Neurotransmitter-gated ion-channel
QX1794_g10149.t1	IPR036734	Neurotransmitter-gated ion-channel ligand-binding domain superfamily
QX1794_g10149.t1	IPR006029	Neurotransmitter-gated ion-channel transmembrane domain
QX1794_g10149.t1	IPR018000	Neurotransmitter-gated ion-channel, conserved site
QX1794_g10149.t1	IPR036719	Neurotransmitter-gated ion-channel transmembrane domain superfamily
QX1794_g10149.t1	IPR006028	Gamma-aminobutyric acid A receptor/Glycine receptor alpha
QX1794_g10149.t1	IPR006202	Neurotransmitter-gated ion-channel ligand-binding domain
QX1794_g5769.t1	IPR002401	Cytochrome P450, E-class, group I
QX1794_g5769.t1	IPR017972	Cytochrome P450, conserved site
QX1794_g5769.t1	IPR001128	Cytochrome P450
QX1794_g5769.t1	IPR036396	Cytochrome P450 superfamily
QX1794_g5769.t1	IPR050182	Cytochrome P450 family 2
QX1794_g18357.t1	IPR004878	Otopetrin
QX1794_g19512.t1	IPR036259	MFS transporter superfamily
QX1794_g19512.t1	IPR011701	Major facilitator superfamily
QX1794_g19512.t1	IPR049680	Choline/ethanolamine transporter FLVCR1-2/SLC49-like
QX1794_g16019.t1	IPR011044	Quinoprotein amine dehydrogenase, beta chain-like
QX1794_g16019.t1	IPR027145	Periodic tryptophan protein 2
QX1794_g16019.t1	IPR001680	WD40 repeat
QX1794_g16019.t1	IPR007148	Small-subunit processome, Utp12
QX1794_g16019.t1	IPR015943	WD40/YVTN repeat-like-containing domain superfamily
QX1794_g16019.t1	IPR019775	WD40 repeat, conserved site
QX1794_g16019.t1	IPR036322	WD40-repeat-containing domain superfamily
QX1794_g1953.t1	IPR023267	RNA (C5-cytosine) methyltransferase
QX1794_g1953.t1	IPR011023	Nop2p
QX1794_g1953.t1	IPR001678	SAM-dependent methyltransferase RsmB-F/NOP2-type domain
QX1794_g1953.t1	IPR018314	RsmB/NOL1/NOP2-like, conserved site
QX1794_g1953.t1	IPR029063	S-adenosyl-L-methionine-dependent methyltransferase superfamily
QX1794_g1953.t1	IPR023273	RNA (C5-cytosine) methyltransferase, NOP2
QX1794_g1953.t1	IPR049560	SAM-dependent methyltransferase RsmB-F/NOP2-type, catalytic core
QX1794_g9921.t1	IPR036259	MFS transporter superfamily
QX1794_g9921.t1	IPR051068	Major Facilitator Superfamily Domain-Containing Protein
QX1794_g9921.t1	IPR011701	Major facilitator superfamily
QX1794_g7178.t1	IPR020578	Aminotransferase class-V, pyridoxal-phosphate binding site
QX1794_g7178.t1	IPR024169	Serine-pyruvate aminotransferase/2-aminoethylphosphonate-pyruvate transaminase
QX1794_g7178.t1	IPR015421	Pyridoxal phosphate-dependent transferase, major domain
QX1794_g7178.t1	IPR015422	Pyridoxal phosphate-dependent transferase, small domain
QX1794_g7178.t1	IPR000192	Aminotransferase class V domain
QX1794_g7178.t1	IPR015424	Pyridoxal phosphate-dependent transferase
QX1794_g18515.t1	IPR036188	FAD/NAD(P)-binding domain superfamily
QX1794_g18515.t1	IPR006338	Thioredoxin/glutathione reductase selenoprotein
QX1794_g18515.t1	IPR016156	FAD/NAD-linked reductase, dimerisation domain superfamily
QX1794_g18515.t1	IPR023753	FAD/NAD(P)-binding domain
QX1794_g18515.t1	IPR012999	Pyridine nucleotide-disulphide oxidoreductase, class I, active site
QX1794_g18515.t1	IPR046952	Glutathione reductase/thioredoxin reductase-like
QX1794_g18515.t1	IPR004099	Pyridine nucleotide-disulphide oxidoreductase, dimerisation domain
QX1794_g14741.t1	IPR000403	Phosphatidylinositol 3-/4-kinase, catalytic domain
QX1794_g14741.t1	IPR035892	C2 domain superfamily
QX1794_g14741.t1	IPR018936	Phosphatidylinositol 3-/4-kinase, conserved site
QX1794_g14741.t1	IPR001263	Phosphoinositide 3-kinase, accessory (PIK) domain
QX1794_g14741.t1	IPR003903	Ubiquitin interacting motif
QX1794_g14741.t1	IPR036940	Phosphatidylinositol 3-/4-kinase, catalytic domain superfamily
QX1794_g14741.t1	IPR000341	Phosphatidylinositol 3-kinase Ras-binding (PI3K RBD) domain
QX1794_g14741.t1	IPR001683	Phox homology
QX1794_g14741.t1	IPR036871	PX domain superfamily
QX1794_g14741.t1	IPR016024	Armadillo-type fold
QX1794_g14741.t1	IPR002420	C2 phosphatidylinositol 3-kinase-type domain
QX1794_g14741.t1	IPR000008	C2 domain
QX1794_g14741.t1	IPR015433	Phosphatidylinositol 3-/4-kinase
QX1794_g14741.t1	IPR011009	Protein kinase-like domain superfamily
QX1794_g14741.t1	IPR042236	Phosphoinositide 3-kinase, accessory (PIK) domain superfamily
QX1794_g3726.t1	IPR053222	Zygotic Embryogenesis-Associated Protein
QX1794_g3726.t1	IPR012885	Sdz-33, F-box domain
QX1794_g1580.t1	IPR000195	Rab-GAP-TBC domain
QX1794_g1580.t1	IPR035969	Rab-GAP-TBC domain superfamily
QX1794_g1580.t1	IPR045913	GTPase-activating protein TBC20/Gyp8-like
QX1794_g13257.t2	IPR003961	Fibronectin type III
QX1794_g13257.t2	IPR036179	Immunoglobulin-like domain superfamily
QX1794_g13257.t2	IPR036116	Fibronectin type III superfamily
QX1794_g13257.t2	IPR013783	Immunoglobulin-like fold
QX1794_g13257.t2	IPR003599	Immunoglobulin domain subtype
QX1794_g13257.t2	IPR003598	Immunoglobulin subtype 2
QX1794_g13257.t2	IPR013098	Immunoglobulin I-set
QX1794_g13257.t2	IPR007110	Immunoglobulin-like domain
QX1794_g13257.t2	IPR051275	Cellular adhesion and signaling domain-containing protein
QX1794_g13257.t2	IPR013162	CD80-like, immunoglobulin C2-set
QX1794_g13545.t1	IPR055119	Abnormal cell migration protein 18-like, fibronectin type I domain
QX1794_g4580.t1	IPR000889	Glutathione peroxidase
QX1794_g4580.t1	IPR013766	Thioredoxin domain
QX1794_g4580.t1	IPR036249	Thioredoxin-like superfamily
QX1794_g4580.t1	IPR029760	Glutathione peroxidase conserved site
QX1794_g4580.t1	IPR029759	Glutathione peroxidase active site
QX1794_g19226.t2	IPR050579	Peripheral myelin protein 22/Epithelial membrane protein-like
QX1794_g19142.t1	IPR008164	Repeat of unknown function XGLTT
QX1794_g19142.t1	IPR057641	W02B3.4-like, N-terminal domain
QX1794_g3618.t1	IPR001810	F-box domain
QX1794_g3618.t1	IPR053222	Zygotic Embryogenesis-Associated Protein
QX1794_g3618.t1	IPR012885	Sdz-33, F-box domain
QX1794_g6941.t1	IPR027267	AH/BAR domain superfamily
QX1794_g6941.t1	IPR000198	Rho GTPase-activating protein domain
QX1794_g6941.t1	IPR002219	Protein kinase C-like, phorbol ester/diacylglycerol-binding domain
QX1794_g6941.t1	IPR046349	C1-like domain superfamily
QX1794_g6941.t1	IPR001060	FCH domain
QX1794_g6941.t1	IPR008936	Rho GTPase activation protein
QX1794_g6941.t1	IPR051025	Rho GTPase-activating
QX1794_g6941.t1	IPR031160	F-BAR domain
QX1794_g6941.t1	IPR054713	GMIP/FCHO2-like, FCH domain
QX1794_g19682.t1	IPR030804	BBSome complex member BBS5/sex-determination protein fem-3
QX1794_g768.t1	IPR052789	Protein SSUH2 homolog
QX1794_g18859.t2	IPR017964	DNA-directed DNA polymerase, family B, conserved site
QX1794_g18859.t2	IPR006172	DNA-directed DNA polymerase, family B
QX1794_g18859.t2	IPR006134	DNA-directed DNA polymerase, family B, multifunctional domain
QX1794_g18859.t2	IPR006133	DNA-directed DNA polymerase, family B, exonuclease domain
QX1794_g18859.t2	IPR042087	DNA polymerase family B, thumb domain
QX1794_g18859.t2	IPR036397	Ribonuclease H superfamily
QX1794_g18859.t2	IPR012337	Ribonuclease H-like superfamily
QX1794_g18859.t2	IPR023211	DNA polymerase, palm domain superfamily
QX1794_g18859.t2	IPR030559	DNA polymerase zeta catalytic subunit
QX1794_g18859.t2	IPR043502	DNA/RNA polymerase superfamily
QX1794_g12736.t1	IPR019427	7TM GPCR, serpentine receptor class w (Srw)
QX1794_g12736.t1	IPR017452	GPCR, rhodopsin-like, 7TM
QX1794_g17704.t1	IPR019430	7TM GPCR, serpentine receptor class x (Srx)
QX1794_g10400.t1	IPR032302	THO complex subunit 2, N-terminal domain
QX1794_g10400.t1	IPR021726	THO complex, subunitTHOC2, N-terminal
QX1794_g10400.t1	IPR040007	THO complex subunit 2
QX1794_g10400.t1	IPR021418	THO complex, subunitTHOC2, C-terminal
QX1794_g2506.t1	IPR000719	Protein kinase domain
QX1794_g2506.t1	IPR017441	Protein kinase, ATP binding site
QX1794_g2506.t1	IPR039192	Glycogen synthase kinase 3, catalytic domain
QX1794_g2506.t1	IPR050591	Glycogen Synthase Kinase-3
QX1794_g2506.t1	IPR011009	Protein kinase-like domain superfamily
QX1794_g2506.t1	IPR008271	Serine/threonine-protein kinase, active site
QX1794_g4341.t1	IPR006262	Cytidine deaminase, homotetrameric
QX1794_g4341.t1	IPR016193	Cytidine deaminase-like
QX1794_g4341.t1	IPR002125	Cytidine and deoxycytidylate deaminase domain
QX1794_g4341.t1	IPR016192	APOBEC/CMP deaminase, zinc-binding
QX1794_g4341.t1	IPR050202	Cytidine and Deoxycytidylate Deaminase
QX1794_g7393.t1	IPR051924	Glutathione S-transferase Kappa/NadH
QX1794_g7393.t1	IPR044088	Glutathione S-transferase kappa
QX1794_g7393.t1	IPR014440	HCCA isomerase/glutathione S-transferase kappa
QX1794_g7393.t1	IPR036249	Thioredoxin-like superfamily
QX1794_g7393.t1	IPR001853	DSBA-like thioredoxin domain
QX1794_g13294.t1	IPR011701	Major facilitator superfamily
QX1794_g13294.t1	IPR036259	MFS transporter superfamily
QX1794_g13294.t1	IPR050930	Major Facilitator Superfamily Vesicular Transporter
QX1794_g13294.t1	IPR020846	Major facilitator superfamily domain
QX1794_g3158.t1	IPR036249	Thioredoxin-like superfamily
QX1794_g3158.t1	IPR017937	Thioredoxin, conserved site
QX1794_g3158.t1	IPR052259	Nucleoredoxin-like
QX1794_g3158.t1	IPR012336	Thioredoxin-like fold
QX1794_g3158.t1	IPR013766	Thioredoxin domain
QX1794_g15500.t1	IPR050271	UDP-glycosyltransferase
QX1794_g15500.t1	IPR035595	UDP-glycosyltransferase family, conserved site
QX1794_g15500.t1	IPR002213	UDP-glucuronosyl/UDP-glucosyltransferase
QX1794_g20033.t1	IPR036465	von Willebrand factor A-like domain superfamily
QX1794_g20033.t1	IPR002035	von Willebrand factor, type A
QX1794_g14263.t1	IPR000911	Ribosomal protein uL11
QX1794_g14263.t1	IPR036769	Large ribosomal subunit protein uL11, C-terminal domain superfamily
QX1794_g14263.t1	IPR036796	Large ribosomal subunit protein uL11, N-terminal domain superfamily
QX1794_g14263.t1	IPR020783	Large ribosomal subunit protein uL11, C-terminal
QX1794_g14263.t1	IPR020784	Large ribosomal subunit protein uL11, N-terminal
QX1794_g3939.t1	IPR008547	Protein of unknown function DUF829, TMEM53
QX1794_g3939.t1	IPR029058	Alpha/Beta hydrolase fold
QX1794_g22361.t1	IPR007767	Protein of unknown function DUF684
QX1794_g8455.t1	IPR034294	Aquaporin transporter
QX1794_g8455.t1	IPR000425	Major intrinsic protein
QX1794_g8455.t1	IPR023271	Aquaporin-like
QX1794_g11041.t1	IPR036770	Ankyrin repeat-containing domain superfamily
QX1794_g11041.t1	IPR003125	Domain of unknown function WSN
QX1794_g11041.t1	IPR002110	Ankyrin repeat
QX1794_g11041.t1	IPR001357	BRCT domain
QX1794_g17013.t1	IPR036860	SH2 domain superfamily
QX1794_g17013.t1	IPR001245	Serine-threonine/tyrosine-protein kinase, catalytic domain
QX1794_g17013.t1	IPR000980	SH2 domain
QX1794_g17013.t1	IPR011009	Protein kinase-like domain superfamily
QX1794_g17013.t1	IPR020635	Tyrosine-protein kinase, catalytic domain
QX1794_g17013.t1	IPR050198	Non-receptor tyrosine kinases involved in cell signaling
QX1794_g17013.t1	IPR008266	Tyrosine-protein kinase, active site
QX1794_g17013.t1	IPR017441	Protein kinase, ATP binding site
QX1794_g17013.t1	IPR035849	Fes/Fps/Fer, SH2 domain
QX1794_g17013.t1	IPR000719	Protein kinase domain
QX1794_g19488.t1	IPR044862	Prolyl 4-hydroxylase alpha subunit, Fe(2+) 2OG dioxygenase domain
QX1794_g19488.t1	IPR045054	Prolyl 4-hydroxylase
QX1794_g19488.t1	IPR005123	Oxoglutarate/iron-dependent dioxygenase domain
QX1794_g19488.t1	IPR006620	Prolyl 4-hydroxylase, alpha subunit
QX1794_g19488.t1	IPR011990	Tetratricopeptide-like helical domain superfamily
QX1794_g19488.t1	IPR013547	Prolyl 4-hydroxylase alpha-subunit, N-terminal
QX1794_g5825.t1	IPR003582	ShKT domain
QX1794_g21071.t1	IPR050927	Transient receptor potential cation channel M
QX1794_g59.t1	IPR002900	Domain of unknown function DUF38/FTH, Caenorhabditis species
QX1794_g15806.t1	IPR056660	Repeat of unknown function DUF7758
QX1794_g11794.t1	IPR025789	Histone-lysine N-methyltransferase DOT1 domain
QX1794_g11794.t1	IPR029063	S-adenosyl-L-methionine-dependent methyltransferase superfamily
QX1794_g11794.t1	IPR030445	Histone H3-K79 methyltransferase
QX1794_g3350.t1	IPR011990	Tetratricopeptide-like helical domain superfamily
QX1794_g3350.t1	IPR049039	Regulator of microtubule dynamics protein 1-3, alpha helical repeats
QX1794_g8232.t2	IPR000536	Nuclear hormone receptor, ligand-binding domain
QX1794_g8232.t2	IPR035500	Nuclear hormone receptor-like domain superfamily
QX1794_g8232.t2	IPR051152	Caenorhabditis elegans Orphan Nuclear Receptors
QX1794_g8232.t2	IPR001628	Zinc finger, nuclear hormone receptor-type
QX1794_g8232.t2	IPR013088	Zinc finger, NHR/GATA-type
QX1794_g15442.t1	IPR000276	G protein-coupled receptor, rhodopsin-like
QX1794_g15442.t1	IPR017452	GPCR, rhodopsin-like, 7TM
QX1794_g13758.t1	IPR037120	Haem peroxidase domain superfamily, animal type
QX1794_g13758.t1	IPR013112	FAD-binding 8
QX1794_g13758.t1	IPR011992	EF-hand domain pair
QX1794_g13758.t1	IPR034821	Dual oxidase, peroxidase domain
QX1794_g13758.t1	IPR010255	Haem peroxidase superfamily
QX1794_g13758.t1	IPR017927	FAD-binding domain, ferredoxin reductase-type
QX1794_g13758.t1	IPR019791	Haem peroxidase, animal-type
QX1794_g13758.t1	IPR050369	Respiratory burst oxidase/Ferric reductase
QX1794_g13758.t1	IPR013130	Ferric reductase transmembrane component-like domain
QX1794_g13758.t1	IPR039261	Ferredoxin-NADP reductase (FNR), nucleotide-binding domain
QX1794_g13758.t1	IPR013121	Ferric reductase, NAD binding domain
QX1794_g13758.t1	IPR017938	Riboflavin synthase-like beta-barrel
QX1794_g13758.t1	IPR002048	EF-hand domain
QX1794_g584.t1	IPR009475	Protein of unknown function DUF1096
QX1794_g1835.t1	IPR006583	PAN-3 domain
QX1794_g13036.t1	IPR003653	Ulp1 protease family, C-terminal catalytic domain
QX1794_g13036.t1	IPR038765	Papain-like cysteine peptidase superfamily
QX1794_g14523.t1	IPR022559	Protein SUP-1-like
QX1794_g11508.t1	IPR001873	Epithelial sodium channel
QX1794_g19.t1	IPR002900	Domain of unknown function DUF38/FTH, Caenorhabditis species
QX1794_g3096.t1	IPR026074	Microtubule associated protein 1
QX1794_g9292.t1	IPR029063	S-adenosyl-L-methionine-dependent methyltransferase superfamily
QX1794_g9292.t1	IPR001737	Ribosomal RNA adenine methyltransferase KsgA/Erm
QX1794_g9292.t1	IPR020596	Ribosomal RNA adenine methylase transferase, conserved site
QX1794_g9292.t1	IPR020598	Ribosomal RNA adenine methylase transferase, N-terminal
QX1794_g9292.t1	IPR011530	Ribosomal RNA adenine dimethylase
QX1794_g9292.t1	IPR023165	rRNA adenine dimethylase-like, C-terminal
QX1794_g9560.t2	IPR000374	Phosphatidate cytidylyltransferase
QX1794_g9560.t2	IPR016720	Phosphatidate cytidylyltransferase, eukaryota
QX1794_g20305.t1	IPR008164	Repeat of unknown function XGLTT
QX1794_g847.t1	IPR001841	Zinc finger, RING-type
QX1794_g847.t1	IPR013083	Zinc finger, RING/FYVE/PHD-type
QX1794_g20647.t1	IPR008588	Protein of unknown function DUF870, Caenorhabditis species
QX1794_g20647.t1	IPR038479	Transthyretin-like superfamily
QX1794_g8052.t1	IPR018456	PTR2 family proton/oligopeptide symporter, conserved site
QX1794_g8052.t1	IPR036259	MFS transporter superfamily
QX1794_g8052.t1	IPR004768	Oligopeptide transporter
QX1794_g8052.t1	IPR000109	Proton-dependent oligopeptide transporter family
QX1794_g10502.t2	IPR018487	Hemopexin-like repeats
QX1794_g10502.t2	IPR036365	PGBD-like superfamily
QX1794_g10502.t2	IPR021190	Peptidase M10A
QX1794_g10502.t2	IPR021158	Peptidase M10A, cysteine switch, zinc binding site
QX1794_g10502.t2	IPR024079	Metallopeptidase, catalytic domain superfamily
QX1794_g10502.t2	IPR006026	Peptidase, metallopeptidase
QX1794_g10502.t2	IPR002477	Peptidoglycan binding-like
QX1794_g10502.t2	IPR036375	Hemopexin-like domain superfamily
QX1794_g10502.t2	IPR001818	Peptidase M10, metallopeptidase
QX1794_g10502.t2	IPR033739	Peptidase M10A, catalytic domain
QX1794_g13523.t1	IPR017441	Protein kinase, ATP binding site
QX1794_g13523.t1	IPR011009	Protein kinase-like domain superfamily
QX1794_g13523.t1	IPR000719	Protein kinase domain
QX1794_g13523.t1	IPR016238	Ribosomal protein S6 kinase
QX1794_g13523.t1	IPR008271	Serine/threonine-protein kinase, active site
QX1794_g13523.t1	IPR000961	AGC-kinase, C-terminal
QX1794_g13523.t1	IPR017892	Protein kinase, C-terminal
QX1794_g3103.t1	IPR000644	CBS domain
QX1794_g3103.t1	IPR046342	CBS domain superfamily
QX1794_g3103.t1	IPR002550	CNNM, transmembrane domain
QX1794_g3103.t1	IPR044751	Ion transporter-like, CBS domain
QX1794_g3103.t1	IPR045095	Ancient conserved domain protein family
QX1794_g9896.t1	IPR023346	Lysozyme-like domain superfamily
QX1794_g20631.t2	IPR017441	Protein kinase, ATP binding site
QX1794_g20631.t2	IPR000719	Protein kinase domain
QX1794_g20631.t2	IPR000961	AGC-kinase, C-terminal
QX1794_g20631.t2	IPR008271	Serine/threonine-protein kinase, active site
QX1794_g20631.t2	IPR011009	Protein kinase-like domain superfamily
QX1794_g20631.t2	IPR050236	Serine/threonine-protein kinases, AGC
QX1794_g12147.t1	IPR019428	7TM GPCR, serpentine receptor class r (Str)
QX1794_g13895.t1	IPR001680	WD40 repeat
QX1794_g13895.t1	IPR015943	WD40/YVTN repeat-like-containing domain superfamily
QX1794_g13895.t1	IPR025659	Tubby-like, C-terminal
QX1794_g13895.t1	IPR056159	IFT121/TULP4, N-terminal
QX1794_g13895.t1	IPR000007	Tubby, C-terminal
QX1794_g6709.t1	IPR013924	Ribonuclease H2, subunit C
QX1794_g15355.t1	IPR013041	Clathrin adaptor, appendage, Ig-like subdomain superfamily
QX1794_g15355.t1	IPR011989	Armadillo-like helical
QX1794_g15355.t1	IPR008152	Clathrin adaptor, alpha/beta/gamma-adaptin, appendage, Ig-like subdomain
QX1794_g15355.t1	IPR002553	Clathrin/coatomer adaptor, adaptin-like, N-terminal
QX1794_g15355.t1	IPR026739	AP complex subunit beta
QX1794_g15355.t1	IPR016024	Armadillo-type fold
QX1794_g15355.t1	IPR016342	AP-1/2/4 complex subunit beta
QX1794_g15355.t1	IPR013037	Clathrin adaptor, beta-adaptin, appendage, Ig-like subdomain
QX1794_g18916.t1	IPR025749	Sphingomyelin synthase-like domain
QX1794_g18916.t1	IPR045221	Sphingomyelin synthase-like
QX1794_g19678.t1	IPR045052	Copine
QX1794_g19678.t1	IPR010734	Copine, C-terminal
QX1794_g19678.t1	IPR037768	Copine, C2B domain
QX1794_g19678.t1	IPR002035	von Willebrand factor, type A
QX1794_g19678.t1	IPR035892	C2 domain superfamily
QX1794_g21016.t1	IPR001841	Zinc finger, RING-type
QX1794_g21016.t1	IPR017907	Zinc finger, RING-type, conserved site
QX1794_g21016.t1	IPR052667	E3 ubiquitin-protein ligase RING-type
QX1794_g21016.t1	IPR013083	Zinc finger, RING/FYVE/PHD-type
QX1794_g21016.t1	IPR000315	B-box-type zinc finger
QX1794_g21821.t1	IPR007767	Protein of unknown function DUF684
QX1794_g21821.t1	IPR006588	Peptide N glycanase, PAW domain
QX1794_g21821.t1	IPR008979	Galactose-binding-like domain superfamily
QX1794_g21821.t1	IPR038680	PAW domain superfamily
QX1794_g18378.t1	IPR007284	Ground-like domain
QX1794_g18524.t1	IPR050673	Mitochondrial import inner membrane translocase subunit
QX1794_g18524.t1	IPR004217	Tim10-like
QX1794_g18524.t1	IPR035427	Tim10-like domain superfamily
QX1794_g11691.t1	IPR050920	Nematode receptor-like class delta
QX1794_g11691.t1	IPR019421	7TM GPCR, serpentine receptor class d (Srd)
QX1794_g2301.t2	IPR017452	GPCR, rhodopsin-like, 7TM
QX1794_g2301.t2	IPR019427	7TM GPCR, serpentine receptor class w (Srw)
QX1794_g13030.t1	IPR009027	Large ribosomal subunit protein bL9/RNase H1, N-terminal
QX1794_g13030.t1	IPR036397	Ribonuclease H superfamily
QX1794_g13030.t1	IPR012337	Ribonuclease H-like superfamily
QX1794_g13030.t1	IPR037056	Ribonuclease H1, N-terminal domain superfamily
QX1794_g13030.t1	IPR002156	Ribonuclease H domain
QX1794_g13030.t1	IPR050092	Ribonuclease H
QX1794_g13030.t1	IPR017067	Ribonuclease H1, eukaryote
QX1794_g13030.t1	IPR011320	Ribonuclease H1, N-terminal
QX1794_g8451.t1	IPR051099	Anterior Gradient and Thioredoxin Domain
QX1794_g8451.t1	IPR037462	ERp19
QX1794_g8451.t1	IPR036249	Thioredoxin-like superfamily
QX1794_g8451.t1	IPR013766	Thioredoxin domain
QX1794_g5160.t1	IPR006186	Serine/threonine-specific protein phosphatase/bis(5-nucleosyl)-tetraphosphatase
QX1794_g5160.t1	IPR050341	Serine/threonine-protein phosphatase PP1 catalytic subunit
QX1794_g5160.t1	IPR004843	Calcineurin-like, phosphoesterase domain
QX1794_g5160.t1	IPR029052	Metallo-dependent phosphatase-like
QX1794_g5160.t1	IPR031675	Serine-threonine protein phosphatase, N-terminal
QX1794_g13931.t2	IPR027266	Aminomethyltransferase superfamily
QX1794_g13931.t2	IPR006076	FAD dependent oxidoreductase
QX1794_g13931.t2	IPR036188	FAD/NAD(P)-binding domain superfamily
QX1794_g13931.t2	IPR028896	Aminomethyltransferase-like
QX1794_g13931.t2	IPR013977	Aminomethyltransferase, C-terminal domain
QX1794_g13931.t2	IPR032503	FAD dependent oxidoreductase, central domain
QX1794_g13931.t2	IPR029043	Glycine cleavage T-protein/YgfZ, C-terminal
QX1794_g13931.t2	IPR006222	Aminomethyltransferase, folate-binding domain
QX1794_g12906.t1	IPR011990	Tetratricopeptide-like helical domain superfamily
QX1794_g12906.t1	IPR019734	Tetratricopeptide repeat
QX1794_g12906.t1	IPR026270	Signal recognition particle, SRP72 subunit
QX1794_g12906.t1	IPR031545	Signal recognition particle subunit SRP72, TPR-like repeat
QX1794_g12906.t1	IPR013699	Signal recognition particle, SRP72 subunit, RNA-binding
QX1794_g21854.t1	IPR001079	Galectin, carbohydrate recognition domain
QX1794_g21854.t1	IPR006583	PAN-3 domain
QX1794_g21854.t1	IPR013320	Concanavalin A-like lectin/glucanase domain superfamily
QX1794_g21854.t1	IPR044156	Galectin-like
QX1794_g7247.t1	IPR052728	Oxygen and lipid transport regulator
QX1794_g7247.t1	IPR002656	Acyltransferase 3 domain
QX1794_g2878.t1	IPR001865	Small ribosomal subunit protein uS2
QX1794_g2878.t1	IPR005707	Small ribosomal subunit protein uS2, eukaryotic/archaeal
QX1794_g2878.t1	IPR018130	Small ribosomal subunit protein uS2, conserved site
QX1794_g2878.t1	IPR027498	Small ribosomal subunit protein uS2, eukaryotic
QX1794_g2878.t1	IPR023591	Small ribosomal subunit protein uS2, flavodoxin-like domain superfamily
QX1794_g15891.t1	IPR055578	Domain of unknown function DUF7154
QX1794_g16913.t1	IPR011333	SKP1/BTB/POZ domain superfamily
QX1794_g16913.t1	IPR016897	S-phase kinase-associated protein 1
QX1794_g16913.t1	IPR016072	SKP1 component, dimerisation
QX1794_g16913.t1	IPR016073	SKP1 component, POZ domain
QX1794_g16913.t1	IPR001232	S-phase kinase-associated protein 1-like
QX1794_g16913.t1	IPR036296	SKP1-like, dimerisation domain superfamily
QX1794_g4485.t1	IPR044855	CoA-transferase family III domain 3 superfamily
QX1794_g4485.t1	IPR003673	CoA-transferase family III
QX1794_g4485.t1	IPR023606	CoA-transferase family III domain 1 superfamily
QX1794_g4485.t1	IPR050509	Coenzyme A-transferase family III
QX1794_g6078.t2	IPR036465	von Willebrand factor A-like domain superfamily
QX1794_g6078.t2	IPR002035	von Willebrand factor, type A
QX1794_g6078.t2	IPR052229	Collagen VI and Biomineralization Protein PIF
QX1794_g18838.t1	IPR000218	Large ribosomal subunit protein uL14
QX1794_g18838.t1	IPR036853	Large ribosomal subunit protein uL14 superfamily
QX1794_g18838.t1	IPR019972	Large ribosomal subunit protein uL14, conserved site
QX1794_g18775.t1	IPR009011	Mannose-6-phosphate receptor binding domain superfamily
QX1794_g18775.t1	IPR045149	Protein OS-9-like
QX1794_g18775.t1	IPR044865	MRH domain
QX1794_g18775.t1	IPR012913	Protein OS9-like domain
QX1794_g18960.t1	IPR006594	LIS1 homology motif
QX1794_g18960.t1	IPR019775	WD40 repeat, conserved site
QX1794_g18960.t1	IPR001680	WD40 repeat
QX1794_g18960.t1	IPR017252	Dynein regulator LIS1
QX1794_g18960.t1	IPR020472	PAC1/LIS1-like, WD-40 repeat
QX1794_g18960.t1	IPR037190	LIS1, N-terminal
QX1794_g18960.t1	IPR015943	WD40/YVTN repeat-like-containing domain superfamily
QX1794_g18960.t1	IPR036322	WD40-repeat-containing domain superfamily
QX1794_g18960.t1	IPR056795	PAC1-like, LisH-like dimerisation domain
QX1794_g17972.t1	IPR001806	Small GTPase
QX1794_g17972.t1	IPR048040	Rab GTPase 19/43
QX1794_g17972.t1	IPR050305	Small GTPase superfamily, Rab
QX1794_g17972.t1	IPR027417	P-loop containing nucleoside triphosphate hydrolase
QX1794_g17972.t1	IPR005225	Small GTP-binding domain
QX1794_g4484.t1	IPR013099	Potassium channel domain
QX1794_g4484.t1	IPR003280	Two pore domain potassium channel
QX1794_g9865.t1	IPR051155	Nematode Major Sperm
QX1794_g3769.t1	IPR000210	BTB/POZ domain
QX1794_g3769.t1	IPR002083	MATH/TRAF domain
QX1794_g3769.t1	IPR052664	BTB and MATH domain-containing protein
QX1794_g3769.t1	IPR011333	SKP1/BTB/POZ domain superfamily
QX1794_g19348.t2	IPR018228	Deoxyribonuclease, TatD-related, conserved site
QX1794_g19348.t2	IPR001130	3'-5' ssDNA/RNA exonuclease TatD-like
QX1794_g19348.t2	IPR032466	Metal-dependent hydrolase
QX1794_g16173.t2	IPR003112	Olfactomedin-like domain
QX1794_g16173.t2	IPR050605	Olfactomedin-like domain-containing protein
QX1794_g16173.t2	IPR008160	Collagen triple helix repeat
QX1794_g11967.t1	IPR053220	Nematode receptor-like serpentine class H
QX1794_g11967.t1	IPR019422	7TM GPCR, serpentine receptor class h (Srh)
QX1794_g11739.t1	IPR006029	Neurotransmitter-gated ion-channel transmembrane domain
QX1794_g11739.t1	IPR006202	Neurotransmitter-gated ion-channel ligand-binding domain
QX1794_g11739.t1	IPR006201	Neurotransmitter-gated ion-channel
QX1794_g11739.t1	IPR036734	Neurotransmitter-gated ion-channel ligand-binding domain superfamily
QX1794_g11739.t1	IPR036719	Neurotransmitter-gated ion-channel transmembrane domain superfamily
QX1794_g11739.t1	IPR038050	Neuronal acetylcholine receptor
QX1794_g11739.t1	IPR018000	Neurotransmitter-gated ion-channel, conserved site
QX1794_g2246.t1	IPR007886	Alanine dehydrogenase/pyridine nucleotide transhydrogenase, N-terminal
QX1794_g2246.t1	IPR005097	Saccharopine dehydrogenase, NADP binding domain
QX1794_g2246.t1	IPR051168	Alpha-aminoadipic semialdehyde synthase
QX1794_g2246.t1	IPR032095	Saccharopine dehydrogenase-like, C-terminal
QX1794_g2246.t1	IPR007698	Alanine dehydrogenase/pyridine nucleotide transhydrogenase, NAD(H)-binding domain
QX1794_g2246.t1	IPR036291	NAD(P)-binding domain superfamily
QX1794_g9552.t1	IPR027417	P-loop containing nucleoside triphosphate hydrolase
QX1794_g9552.t1	IPR027640	Kinesin-like protein
QX1794_g9552.t1	IPR001752	Kinesin motor domain
QX1794_g9552.t1	IPR036961	Kinesin motor domain superfamily
QX1794_g7846.t1	IPR001650	Helicase, C-terminal domain-like
QX1794_g7846.t1	IPR027417	P-loop containing nucleoside triphosphate hydrolase
QX1794_g7846.t1	IPR049730	SNF2/RAD5-like, C-terminal helicase domain
QX1794_g7846.t1	IPR050628	SNF2/RAD54 Helicase and Transcription Factor
QX1794_g5778.t1	IPR036770	Ankyrin repeat-containing domain superfamily
QX1794_g5778.t1	IPR002110	Ankyrin repeat
QX1794_g5778.t1	IPR053345	Ankyrin repeat-containing protein
QX1794_g5778.t1	IPR001357	BRCT domain
QX1794_g5778.t1	IPR036420	BRCT domain superfamily
QX1794_g21784.t1	IPR000727	Target SNARE coiled-coil homology domain
QX1794_g21784.t1	IPR006012	Syntaxin/epimorphin, conserved site
QX1794_g21827.t1	IPR005552	Scramblase
QX1794_g835.t1	IPR010291	Ion channel regulatory protein, UNC-93
QX1794_g835.t1	IPR036259	MFS transporter superfamily
QX1794_g835.t1	IPR051617	UNC-93-like transmembrane regulator
QX1794_g20587.t1	IPR009829	Spindle and kinetochore-associated protein 1
QX1794_g20587.t1	IPR042031	SKA1 microtubule binding domain superfamily
QX1794_g7905.t1	IPR019428	7TM GPCR, serpentine receptor class r (Str)
QX1794_g11727.t1	IPR002018	Carboxylesterase, type B
QX1794_g11727.t1	IPR019826	Carboxylesterase type B, active site
QX1794_g11727.t1	IPR029058	Alpha/Beta hydrolase fold
QX1794_g16564.t1	IPR040204	E3 ubiquitin-protein ligase UBR7
QX1794_g16564.t1	IPR003126	Zinc finger, UBR-type
QX1794_g16564.t1	IPR047506	E3 ubiquitin-protein ligase UBR7-like, UBR-box
QX1794_g16564.t1	IPR013083	Zinc finger, RING/FYVE/PHD-type
QX1794_g16564.t1	IPR011011	Zinc finger, FYVE/PHD-type
QX1794_g4897.t1	IPR050875	Troponin I
QX1794_g4897.t1	IPR038077	Troponin domain superfamily
QX1794_g4897.t1	IPR001978	Troponin
QX1794_g16515.t1	IPR010756	Telomere length and silencing protein 1-like
QX1794_g16567.t1	IPR018607	Chromosome transmission fidelity protein 8
QX1794_g631.t1	IPR005312	Protein of unknown function DUF1759
QX1794_g1132.t1	IPR036396	Cytochrome P450 superfamily
QX1794_g1132.t1	IPR002401	Cytochrome P450, E-class, group I
QX1794_g1132.t1	IPR017972	Cytochrome P450, conserved site
QX1794_g1132.t1	IPR001128	Cytochrome P450
QX1794_g1132.t1	IPR050182	Cytochrome P450 family 2
QX1794_g11710.t1	IPR029058	Alpha/Beta hydrolase fold
QX1794_g11710.t1	IPR002918	Lipase EstA/Esterase EstB
QX1794_g16801.t1	IPR033336	Stabilizer of axonemal microtubules 1/2
QX1794_g17053.t1	IPR001841	Zinc finger, RING-type
QX1794_g17053.t1	IPR013083	Zinc finger, RING/FYVE/PHD-type
QX1794_g20989.t1	IPR013083	Zinc finger, RING/FYVE/PHD-type
QX1794_g20989.t1	IPR017907	Zinc finger, RING-type, conserved site
QX1794_g20989.t1	IPR001841	Zinc finger, RING-type
QX1794_g20989.t1	IPR052667	E3 ubiquitin-protein ligase RING-type
QX1794_g20029.t3	IPR002110	Ankyrin repeat
QX1794_g20029.t3	IPR036770	Ankyrin repeat-containing domain superfamily
QX1794_g20029.t3	IPR004088	K Homology domain, type 1
QX1794_g20029.t3	IPR004087	K Homology domain
QX1794_g20029.t3	IPR036612	K Homology domain, type 1 superfamily
QX1794_g20029.t3	IPR051631	Ankyrin repeat and KH/SAM domain-containing protein
QX1794_g19792.t1	IPR050235	Casein Kinase 1 Ser/Thr Protein Kinase
QX1794_g19792.t1	IPR011009	Protein kinase-like domain superfamily
QX1794_g16701.t2	IPR002110	Ankyrin repeat
QX1794_g16701.t2	IPR011990	Tetratricopeptide-like helical domain superfamily
QX1794_g16701.t2	IPR036770	Ankyrin repeat-containing domain superfamily
QX1794_g16437.t1	IPR029044	Nucleotide-diphospho-sugar transferases
QX1794_g16437.t1	IPR001173	Glycosyltransferase 2-like
QX1794_g21466.t1	IPR009667	Protein of unknown function DUF1258
QX1794_g19015.t1	IPR056842	tRNA (32-2'-O)-methyltransferase regulator THADA-like, C-terminal TPR repeats region
QX1794_g19015.t1	IPR051954	tRNA (32-2'-O)-methyltransferase regulator THADA
QX1794_g19015.t1	IPR056843	tRNA (32-2'-O)-methyltransferase regulator THADA-like, TPR repeats region
QX1794_g19015.t1	IPR019442	THADA/TRM732, DUF2428
QX1794_g19015.t1	IPR016024	Armadillo-type fold
QX1794_g6620.t1	IPR020846	Major facilitator superfamily domain
QX1794_g6620.t1	IPR036259	MFS transporter superfamily
QX1794_g6620.t1	IPR011701	Major facilitator superfamily
QX1794_g8233.t1	IPR019427	7TM GPCR, serpentine receptor class w (Srw)
QX1794_g5696.t1	IPR019428	7TM GPCR, serpentine receptor class r (Str)
QX1794_g5499.t1	IPR024096	NO signalling/Golgi transport ligand-binding domain superfamily
QX1794_g5499.t1	IPR001054	Adenylyl cyclase class-3/4/guanylyl cyclase
QX1794_g5499.t1	IPR011644	Heme NO-binding
QX1794_g5499.t1	IPR038158	H-NOX domain superfamily
QX1794_g5499.t1	IPR042463	Haem NO binding associated domain superfamily
QX1794_g5499.t1	IPR029787	Nucleotide cyclase
QX1794_g5499.t1	IPR018297	Adenylyl cyclase class-4/guanylyl cyclase, conserved site
QX1794_g5499.t1	IPR011645	Haem NO binding associated
QX1794_g7761.t1	IPR009475	Protein of unknown function DUF1096
QX1794_g6059.t2	IPR001155	NADH:flavin oxidoreductase/NADH oxidase, N-terminal
QX1794_g6059.t2	IPR013785	Aldolase-type TIM barrel
QX1794_g6059.t2	IPR051799	NADH-dependent flavin oxidoreductase
QX1794_g1771.t1	IPR002083	MATH/TRAF domain
QX1794_g1771.t1	IPR052664	BTB and MATH domain-containing protein
QX1794_g6982.t1	IPR003653	Ulp1 protease family, C-terminal catalytic domain
QX1794_g6982.t1	IPR038765	Papain-like cysteine peptidase superfamily
QX1794_g12862.t1	IPR053222	Zygotic Embryogenesis-Associated Protein
QX1794_g21843.t1	IPR005514	Chymotrypsin family Peptidase-S1
QX1794_g21336.t1	IPR013783	Immunoglobulin-like fold
QX1794_g21336.t1	IPR003961	Fibronectin type III
QX1794_g21336.t1	IPR036116	Fibronectin type III superfamily
QX1794_g21336.t1	IPR008197	WAP-type 'four-disulfide core' domain
QX1794_g21336.t1	IPR042447	Anosmin-1
QX1794_g21336.t1	IPR036645	Elafin-like superfamily
QX1794_g20266.t1	IPR000980	SH2 domain
QX1794_g20266.t1	IPR000719	Protein kinase domain
QX1794_g20266.t1	IPR050198	Non-receptor tyrosine kinases involved in cell signaling
QX1794_g20266.t1	IPR017441	Protein kinase, ATP binding site
QX1794_g20266.t1	IPR036860	SH2 domain superfamily
QX1794_g20266.t1	IPR001245	Serine-threonine/tyrosine-protein kinase, catalytic domain
QX1794_g20266.t1	IPR020635	Tyrosine-protein kinase, catalytic domain
QX1794_g20266.t1	IPR011009	Protein kinase-like domain superfamily
QX1794_g20266.t1	IPR008266	Tyrosine-protein kinase, active site
QX1794_g7622.t1	IPR019422	7TM GPCR, serpentine receptor class h (Srh)
QX1794_g7622.t1	IPR053220	Nematode receptor-like serpentine class H
QX1794_g6997.t1	IPR006202	Neurotransmitter-gated ion-channel ligand-binding domain
QX1794_g6997.t1	IPR036734	Neurotransmitter-gated ion-channel ligand-binding domain superfamily
QX1794_g6997.t1	IPR036719	Neurotransmitter-gated ion-channel transmembrane domain superfamily
QX1794_g6997.t1	IPR002394	Nicotinic acetylcholine receptor
QX1794_g6997.t1	IPR006029	Neurotransmitter-gated ion-channel transmembrane domain
QX1794_g6997.t1	IPR038050	Neuronal acetylcholine receptor
QX1794_g6997.t1	IPR006201	Neurotransmitter-gated ion-channel
QX1794_g6997.t1	IPR018000	Neurotransmitter-gated ion-channel, conserved site
QX1794_g12293.t1	IPR019427	7TM GPCR, serpentine receptor class w (Srw)
QX1794_g13813.t2	IPR001507	Zona pellucida domain
QX1794_g13813.t2	IPR056953	Cuticlin, N-terminal domain
QX1794_g13813.t2	IPR051962	Cuticlin domain-containing protein
QX1794_g13813.t2	IPR057475	Cuticlin, C-terminal domain
QX1794_g15012.t1	IPR000608	Ubiquitin-conjugating (UBC), catalytic core domain
QX1794_g15012.t1	IPR016135	Ubiquitin-conjugating enzyme/RWD-like
QX1794_g15012.t1	IPR023313	Ubiquitin-conjugating enzyme, active site
QX1794_g14659.t1	IPR007233	Trafficking protein particle complex subunit
QX1794_g14659.t1	IPR011012	Longin-like domain superfamily
QX1794_g8731.t1	IPR010684	RNA polymerase II transcription factor SIII, subunit A
QX1794_g8731.t1	IPR051870	Elongin-A domain-containing protein
QX1794_g22508.t1	IPR005331	Sulfotransferase
QX1794_g22508.t1	IPR007669	Carbohydrate sulfotransferase Chst-1-like
QX1794_g22050.t1	IPR047843	Wntless-like, transmembrane domain
QX1794_g22050.t1	IPR053936	Wntless, GOLD domain
QX1794_g22050.t1	IPR009551	Protein wntless
QX1794_g16266.t1	IPR001254	Serine proteases, trypsin domain
QX1794_g16266.t1	IPR009003	Peptidase S1, PA clan
QX1794_g16266.t1	IPR001314	Peptidase S1A, chymotrypsin family
QX1794_g16266.t1	IPR043504	Peptidase S1, PA clan, chymotrypsin-like fold
QX1794_g16266.t1	IPR018114	Serine proteases, trypsin family, histidine active site
QX1794_g16266.t1	IPR005514	Chymotrypsin family Peptidase-S1
QX1794_g19183.t2	IPR036028	SH3-like domain superfamily
QX1794_g19183.t2	IPR036034	PDZ superfamily
QX1794_g19183.t2	IPR001478	PDZ domain
QX1794_g19183.t2	IPR027417	P-loop containing nucleoside triphosphate hydrolase
QX1794_g19183.t2	IPR020590	Guanylate kinase, conserved site
QX1794_g19183.t2	IPR008145	Guanylate kinase/L-type calcium channel beta subunit
QX1794_g19183.t2	IPR008144	Guanylate kinase-like domain
QX1794_g19183.t2	IPR001452	SH3 domain
QX1794_g19183.t2	IPR050716	Membrane-associated guanylate kinase
QX1794_g19547.t1	IPR039212	Ribosome-binding factor A, mitochondrial
QX1794_g19547.t1	IPR000238	Ribosome-binding factor A
QX1794_g19547.t1	IPR023799	Ribosome-binding factor A domain superfamily
QX1794_g19547.t1	IPR015946	K homology domain-like, alpha/beta
QX1794_g21455.t2	IPR000922	D-galactoside/L-rhamnose binding SUEL lectin domain
QX1794_g21455.t2	IPR043159	D-galactoside/L-rhamnose binding SUEL lectin domain superfamily
QX1794_g4405.t1	IPR056674	Protein of unknown function DUF7772
QX1794_g19798.t1	IPR005828	Major facilitator, sugar transporter-like
QX1794_g19798.t1	IPR036259	MFS transporter superfamily
QX1794_g16188.t1	IPR039962	Uncharacterized protein ZC21.8
QX1794_g17537.t1	IPR002735	Translation initiation factor IF2/IF5 domain
QX1794_g17537.t1	IPR016190	Translation initiation factor IF2/IF5, zinc-binding
QX1794_g17537.t1	IPR016024	Armadillo-type fold
QX1794_g17537.t1	IPR045196	Translation initiation factor IF2/IF5
QX1794_g17537.t1	IPR003307	W2 domain
QX1794_g17537.t1	IPR016189	Translation initiation factor IF2/IF5, N-terminal
QX1794_g11510.t1	IPR011011	Zinc finger, FYVE/PHD-type
QX1794_g11510.t1	IPR013083	Zinc finger, RING/FYVE/PHD-type
QX1794_g11510.t1	IPR001965	Zinc finger, PHD-type
QX1794_g21530.t1	IPR004413	Aspartyl/glutamyl-tRNA(Asn/Gln) amidotransferase subunit B
QX1794_g21530.t1	IPR017958	Glutamyl-tRNA(Gln) amidotransferase, subunit B, conserved site
QX1794_g21530.t1	IPR017959	Aspartyl/glutamyl-tRNA(Asn/Gln) amidotransferase, subunit B /E
QX1794_g21530.t1	IPR006075	Aspartyl/Glutamyl-tRNA(Gln) amidotransferase, subunit B/E, catalytic
QX1794_g21530.t1	IPR014746	Glutamine synthetase/guanido kinase, catalytic domain
QX1794_g8024.t1	IPR029058	Alpha/Beta hydrolase fold
QX1794_g8024.t1	IPR002921	Fungal lipase-type domain
QX1794_g15998.t1	IPR036612	K Homology domain, type 1 superfamily
QX1794_g15998.t1	IPR004087	K Homology domain
QX1794_g15998.t1	IPR015096	Far upstream element-binding protein, C-terminal
QX1794_g15998.t1	IPR004088	K Homology domain, type 1
QX1794_g22366.t1	IPR009564	Protein of unknown function DUF1179
QX1794_g20508.t1	IPR036465	von Willebrand factor A-like domain superfamily
QX1794_g20508.t1	IPR027040	26S proteasome non-ATPase regulatory subunit 4
QX1794_g20508.t1	IPR003903	Ubiquitin interacting motif
QX1794_g20508.t1	IPR002035	von Willebrand factor, type A
QX1794_g4916.t1	IPR019179	Coiled-coil domain-containing protein 149
QX1794_g13477.t1	IPR042222	Dynein heavy chain, domain 2, N-terminal
QX1794_g13477.t1	IPR027417	P-loop containing nucleoside triphosphate hydrolase
QX1794_g13477.t1	IPR013602	Dynein heavy chain, linker
QX1794_g8636.t1	IPR000742	EGF-like domain
QX1794_g8636.t1	IPR053295	Innate immunity regulator
QX1794_g600.t2	IPR052496	Orphan Nuclear Receptor
QX1794_g600.t2	IPR013088	Zinc finger, NHR/GATA-type
QX1794_g600.t2	IPR001628	Zinc finger, nuclear hormone receptor-type
QX1794_g600.t2	IPR035500	Nuclear hormone receptor-like domain superfamily
QX1794_g600.t2	IPR049636	Hepatocyte nuclear factor 4-like, DNA-binding domain
QX1794_g600.t2	IPR000536	Nuclear hormone receptor, ligand-binding domain
QX1794_g6162.t1	IPR052322	Mitochondrial rRNA Methyltransferase NSUN4
QX1794_g6162.t1	IPR019420	7TM GPCR, serpentine receptor class bc (Srbc)
QX1794_g20609.t1	IPR051383	Cytochrome c oxidase assembly protein COX19
QX1794_g20609.t1	IPR010625	CHCH
QX1794_g16082.t1	IPR027417	P-loop containing nucleoside triphosphate hydrolase
QX1794_g16082.t1	IPR001019	Guanine nucleotide binding protein (G-protein), alpha subunit
QX1794_g16082.t1	IPR011025	G protein alpha subunit, helical insertion
QX1794_g17560.t1	IPR007284	Ground-like domain
QX1794_g4413.t1	IPR003347	JmjC domain
QX1794_g4413.t1	IPR051630	Transcriptional Corepressor and Histone Demethylase
QX1794_g4413.t1	IPR046941	Lysine-specific demethylase 6, GATA-like domain superfamily
QX1794_g4413.t1	IPR048562	Lysine-specific demethylase 6A/B-like, C-terminal helical domain
QX1794_g19231.t1	IPR036291	NAD(P)-binding domain superfamily
QX1794_g19231.t1	IPR020904	Short-chain dehydrogenase/reductase, conserved site
QX1794_g19231.t1	IPR002347	Short-chain dehydrogenase/reductase SDR
QX1794_g1951.t1	IPR001680	WD40 repeat
QX1794_g1951.t1	IPR036322	WD40-repeat-containing domain superfamily
QX1794_g1951.t1	IPR012972	NLE
QX1794_g1951.t1	IPR001632	G-protein beta subunit, WD40 repeats
QX1794_g1951.t1	IPR019775	WD40 repeat, conserved site
QX1794_g1951.t1	IPR020472	PAC1/LIS1-like, WD-40 repeat
QX1794_g1951.t1	IPR015943	WD40/YVTN repeat-like-containing domain superfamily
QX1794_g166.t1	IPR001810	F-box domain
QX1794_g166.t1	IPR002900	Domain of unknown function DUF38/FTH, Caenorhabditis species
QX1794_g166.t1	IPR040161	F-box A protein FB224
QX1794_g12640.t1	IPR016186	C-type lectin-like/link domain superfamily
QX1794_g12640.t1	IPR018378	C-type lectin, conserved site
QX1794_g12640.t1	IPR001304	C-type lectin-like
QX1794_g12640.t1	IPR016187	C-type lectin fold
QX1794_g19101.t1	IPR009545	Tight junction protein, claudin-like
QX1794_g6389.t1	IPR005829	Sugar transporter, conserved site
QX1794_g6389.t1	IPR036259	MFS transporter superfamily
QX1794_g6389.t1	IPR005828	Major facilitator, sugar transporter-like
QX1794_g6389.t1	IPR020846	Major facilitator superfamily domain
QX1794_g4827.t1	IPR056868	Lipocalin domain, nematodes
QX1794_g4827.t1	IPR012674	Calycin
QX1794_g7726.t1	IPR019428	7TM GPCR, serpentine receptor class r (Str)
QX1794_g19222.t1	IPR004296	DUF236 repeat
QX1794_g21946.t1	IPR006629	LPS-induced tumour necrosis factor alpha factor
QX1794_g21946.t1	IPR037519	LITAF domain containing protein
QX1794_g13549.t1	IPR006149	EB domain
QX1794_g1914.t1	IPR036706	Vitelline membrane outer layer protein I (VOMI) superfamily
QX1794_g16632.t1	IPR046401	Fat storage-inducing transmembrane protein 1/2
QX1794_g16632.t1	IPR019388	Fat storage-inducing transmembrane protein
QX1794_g4893.t1	IPR036640	ABC transporter type 1, transmembrane domain superfamily
QX1794_g4893.t1	IPR011527	ABC transporter type 1, transmembrane domain
QX1794_g4893.t1	IPR003439	ABC transporter-like, ATP-binding domain
QX1794_g4893.t1	IPR017871	ABC transporter-like, conserved site
QX1794_g4893.t1	IPR027417	P-loop containing nucleoside triphosphate hydrolase
QX1794_g4893.t1	IPR039421	Type 1 protein exporter
QX1794_g4893.t1	IPR003593	AAA+ ATPase domain
QX1794_g6618.t1	IPR029602	Intraflagellar transport protein 74
QX1794_g22729.t2	IPR019770	Eukaryotic translation initiation factor 4E (eIF-4E), conserved site
QX1794_g22729.t2	IPR001040	Translation Initiation factor eIF- 4e
QX1794_g22729.t2	IPR023398	Translation Initiation factor eIF- 4e-like
QX1794_g14512.t1	IPR000237	GRIP domain
QX1794_g14512.t1	IPR032023	GCC2, Rab binding domain
QX1794_g14512.t1	IPR051952	Golgi-associated and autophagy-related protein
QX1794_g5634.t1	IPR019420	7TM GPCR, serpentine receptor class bc (Srbc)
QX1794_g17074.t1	IPR000794	Beta-ketoacyl synthase
QX1794_g17074.t1	IPR016039	Thiolase-like
QX1794_g17074.t1	IPR018201	Beta-ketoacyl synthase, active site
QX1794_g17074.t1	IPR020841	Polyketide synthase, beta-ketoacyl synthase domain
QX1794_g17074.t1	IPR014030	Beta-ketoacyl synthase-like, N-terminal
QX1794_g17074.t1	IPR014031	Beta-ketoacyl synthase, C-terminal
QX1794_g22025.t1	IPR037138	Histone deacetylase domain superfamily
QX1794_g22025.t1	IPR023801	Histone deacetylase domain
QX1794_g22025.t1	IPR023696	Ureohydrolase domain superfamily
QX1794_g22025.t1	IPR000286	Histone deacetylase HDAC
QX1794_g12900.t1	IPR016187	C-type lectin fold
QX1794_g5396.t1	IPR019430	7TM GPCR, serpentine receptor class x (Srx)
QX1794_g5396.t1	IPR017452	GPCR, rhodopsin-like, 7TM
QX1794_g17502.t1	IPR012340	Nucleic acid-binding, OB-fold
QX1794_g1180.t1	IPR002347	Short-chain dehydrogenase/reductase SDR
QX1794_g1180.t1	IPR051468	Fungal Secondary Metabolite SDRs
QX1794_g1180.t1	IPR036291	NAD(P)-binding domain superfamily
QX1794_g15816.t1	IPR029055	Nucleophile aminohydrolases, N-terminal
QX1794_g15816.t1	IPR023333	Proteasome B-type subunit
QX1794_g15816.t1	IPR001353	Proteasome, subunit alpha/beta
QX1794_g15816.t1	IPR000243	Peptidase T1A, proteasome beta-subunit
QX1794_g15816.t1	IPR016050	Proteasome beta-type subunit, conserved site
QX1794_g2705.t1	IPR014025	Glutaredoxin subgroup
QX1794_g2705.t1	IPR002109	Glutaredoxin
QX1794_g2705.t1	IPR036249	Thioredoxin-like superfamily
QX1794_g15749.t1	IPR003125	Domain of unknown function WSN
QX1794_g4427.t1	IPR000276	G protein-coupled receptor, rhodopsin-like
QX1794_g20244.t2	IPR039997	Transcription factor E
QX1794_g20244.t2	IPR017919	Transcription factor TFE/TFIIEalpha HTH domain
QX1794_g20244.t2	IPR024550	TFIIEalpha/SarR/Rpc3 HTH domain
QX1794_g20244.t2	IPR002853	Transcription initiation factor IIE subunit alpha, N-terminal
QX1794_g20244.t2	IPR021600	Transcription factor TFIIE alpha subunit, C-terminal
QX1794_g20244.t2	IPR013083	Zinc finger, RING/FYVE/PHD-type
QX1794_g6781.t1	IPR016024	Armadillo-type fold
QX1794_g17358.t1	IPR001304	C-type lectin-like
QX1794_g17358.t1	IPR006583	PAN-3 domain
QX1794_g17358.t1	IPR016187	C-type lectin fold
QX1794_g17358.t1	IPR016186	C-type lectin-like/link domain superfamily
QX1794_g18017.t1	IPR036322	WD40-repeat-containing domain superfamily
QX1794_g18017.t1	IPR001680	WD40 repeat
QX1794_g18017.t1	IPR015943	WD40/YVTN repeat-like-containing domain superfamily
QX1794_g18017.t1	IPR019775	WD40 repeat, conserved site
QX1794_g18017.t1	IPR052752	NACHT and WD repeat domain-containing protein
QX1794_g18017.t1	IPR027417	P-loop containing nucleoside triphosphate hydrolase
QX1794_g18017.t1	IPR057588	NWD1/2-like, winged helix-turn-helix domain
QX1794_g18017.t1	IPR011047	Quinoprotein alcohol dehydrogenase-like superfamily
QX1794_g22642.t2	IPR001810	F-box domain
QX1794_g22642.t2	IPR040161	F-box A protein FB224
QX1794_g22642.t2	IPR036047	F-box-like domain superfamily
QX1794_g8726.t1	IPR013783	Immunoglobulin-like fold
QX1794_g8726.t1	IPR007110	Immunoglobulin-like domain
QX1794_g8726.t1	IPR003599	Immunoglobulin domain subtype
QX1794_g8726.t1	IPR003598	Immunoglobulin subtype 2
QX1794_g8726.t1	IPR036179	Immunoglobulin-like domain superfamily
QX1794_g8726.t1	IPR051170	Neural and epithelial cell adhesion domain-containing protein
QX1794_g8726.t1	IPR013098	Immunoglobulin I-set
QX1794_g9259.t1	IPR007150	HUS1/Mec3
QX1794_g9259.t1	IPR016580	HUS1
QX1794_g4439.t1	IPR040232	Protein Kreg-1
QX1794_g11244.t1	IPR002544	FMRFamide-related peptide-like
QX1794_g11244.t1	IPR051041	FMRFamide-related neuropeptide
QX1794_g7078.t1	IPR000719	Protein kinase domain
QX1794_g7078.t1	IPR011009	Protein kinase-like domain superfamily
QX1794_g7078.t1	IPR050235	Casein Kinase 1 Ser/Thr Protein Kinase
QX1794_g7078.t1	IPR047916	Tau-tubulin kinase homolog Asator-like, catalytic domain
QX1794_g19672.t1	IPR003092	Two pore domain potassium channel, TASK family
QX1794_g19672.t1	IPR003280	Two pore domain potassium channel
QX1794_g19672.t1	IPR013099	Potassium channel domain
QX1794_g20563.t1	IPR001849	Pleckstrin homology domain
QX1794_g20563.t1	IPR051213	START domain-containing lipid transfer
QX1794_g20563.t1	IPR002913	START domain
QX1794_g20563.t1	IPR041952	STARD11, START domain
QX1794_g20563.t1	IPR023393	START-like domain superfamily
QX1794_g20563.t1	IPR011993	PH-like domain superfamily
QX1794_g18103.t1	IPR053222	Zygotic Embryogenesis-Associated Protein
QX1794_g18103.t1	IPR012885	Sdz-33, F-box domain
QX1794_g10716.t1	IPR002900	Domain of unknown function DUF38/FTH, Caenorhabditis species
QX1794_g10765.t1	IPR007482	Protein-tyrosine phosphatase-like, PTPLA
QX1794_g16663.t1	IPR019168	Nuclear envelope phosphatase-regulatory subunit 1
QX1794_g107.t1	IPR019422	7TM GPCR, serpentine receptor class h (Srh)
QX1794_g107.t1	IPR053220	Nematode receptor-like serpentine class H
QX1794_g15433.t1	IPR001232	S-phase kinase-associated protein 1-like
QX1794_g15433.t1	IPR016897	S-phase kinase-associated protein 1
QX1794_g15433.t1	IPR016073	SKP1 component, POZ domain
QX1794_g15433.t1	IPR016072	SKP1 component, dimerisation
QX1794_g15433.t1	IPR036296	SKP1-like, dimerisation domain superfamily
QX1794_g15433.t1	IPR011333	SKP1/BTB/POZ domain superfamily
QX1794_g21469.t1	IPR000731	Sterol-sensing domain
QX1794_g21469.t1	IPR003392	Patched domain-containing protein, SSD domain
QX1794_g21469.t1	IPR051697	Patched domain-containing protein
QX1794_g1854.t1	IPR014729	Rossmann-like alpha/beta/alpha sandwich fold
QX1794_g1854.t1	IPR004821	Cytidyltransferase-like domain
QX1794_g1854.t1	IPR045049	Choline-phosphate cytidylyltransferase Pcy1-like
QX1794_g5936.t1	IPR013320	Concanavalin A-like lectin/glucanase domain superfamily
QX1794_g11010.t1	IPR008999	Actin-crosslinking
QX1794_g11010.t1	IPR052883	Hisactophilin
QX1794_g20369.t1	IPR036855	Zinc finger, CCCH-type superfamily
QX1794_g20369.t1	IPR000571	Zinc finger, CCCH-type
QX1794_g20369.t1	IPR045877	RNA-binding protein ZFP36-like
QX1794_g1089.t1	IPR035896	AN1-like Zinc finger
QX1794_g1089.t1	IPR000058	Zinc finger, AN1-type
QX1794_g1089.t1	IPR057357	ZFAND2A/B-like, C2H2 zinc finger
QX1794_g19126.t1	IPR038765	Papain-like cysteine peptidase superfamily
QX1794_g19126.t1	IPR024453	Permuted papain-like amidase enzyme, YaeF/YiiX, C92 family
QX1794_g2151.t1	IPR010987	Glutathione S-transferase, C-terminal-like
QX1794_g2151.t1	IPR004045	Glutathione S-transferase, N-terminal
QX1794_g2151.t1	IPR004046	Glutathione S-transferase, C-terminal
QX1794_g2151.t1	IPR050213	Glutathione S-transferase superfamily
QX1794_g2151.t1	IPR036249	Thioredoxin-like superfamily
QX1794_g2151.t1	IPR036282	Glutathione S-transferase, C-terminal domain superfamily
QX1794_g22750.t1	IPR019429	7TM GPCR, serpentine chemoreceptor class i (Sri)
QX1794_g3903.t1	IPR051962	Cuticlin domain-containing protein
QX1794_g3903.t1	IPR001507	Zona pellucida domain
QX1794_g3903.t1	IPR057475	Cuticlin, C-terminal domain
QX1794_g9571.t1	IPR019425	7TM GPCR, serpentine receptor class t (Srt)
QX1794_g17758.t1	IPR004951	Protein of unknown function DUF268, Caenorhabditis species
QX1794_g12475.t1	IPR013783	Immunoglobulin-like fold
QX1794_g12475.t1	IPR000535	Major sperm protein (MSP) domain
QX1794_g12475.t1	IPR051774	Sperm-specific class P
QX1794_g12475.t1	IPR008962	PapD-like superfamily
QX1794_g17124.t1	IPR016715	Platelet-activating factor acetylhydrolase-like, eukaryote
QX1794_g17124.t1	IPR029058	Alpha/Beta hydrolase fold
QX1794_g7631.t1	IPR019423	7TM GPCR, serpentine receptor class j (Srj)
QX1794_g21189.t1	IPR019408	7TM GPCR, serpentine receptor class ab (Srab)
QX1794_g21189.t1	IPR017452	GPCR, rhodopsin-like, 7TM
QX1794_g21189.t1	IPR052860	Nematode Receptor-Like/GPCR1
QX1794_g12116.t1	IPR053220	Nematode receptor-like serpentine class H
QX1794_g12116.t1	IPR019422	7TM GPCR, serpentine receptor class h (Srh)
QX1794_g8238.t1	IPR020904	Short-chain dehydrogenase/reductase, conserved site
QX1794_g8238.t1	IPR002347	Short-chain dehydrogenase/reductase SDR
QX1794_g8238.t1	IPR036291	NAD(P)-binding domain superfamily
QX1794_g12688.t1	IPR019420	7TM GPCR, serpentine receptor class bc (Srbc)
QX1794_g5132.t1	IPR016125	Peptidase C15, pyroglutamyl peptidase I-like
QX1794_g5132.t1	IPR036440	Peptidase C15, pyroglutamyl peptidase I-like superfamily
QX1794_g5132.t1	IPR010381	Putative pyroglutamyl peptidase 1
QX1794_g3700.t1	IPR053222	Zygotic Embryogenesis-Associated Protein
QX1794_g3700.t1	IPR012885	Sdz-33, F-box domain
QX1794_g18947.t1	IPR009497	Regulator protein, PHA-1
QX1794_g9573.t2	IPR002695	Bifunctional purine biosynthesis protein PurH-like
QX1794_g9573.t2	IPR024051	AICAR transformylase, duplicated domain superfamily
QX1794_g9573.t2	IPR016193	Cytidine deaminase-like
QX1794_g12668.t1	IPR001810	F-box domain
QX1794_g12668.t1	IPR040161	F-box A protein FB224
QX1794_g12668.t1	IPR002900	Domain of unknown function DUF38/FTH, Caenorhabditis species
QX1794_g2741.t1	IPR045242	Syntaxin
QX1794_g2741.t1	IPR000727	Target SNARE coiled-coil homology domain
QX1794_g2741.t1	IPR010989	SNARE
QX1794_g7360.t1	IPR000344	7TM GPCR, serpentine receptor class a (Sra)
QX1794_g7360.t1	IPR051080	Nematode receptor-like serpentine class alpha
QX1794_g21135.t1	IPR053222	Zygotic Embryogenesis-Associated Protein
QX1794_g21135.t1	IPR012885	Sdz-33, F-box domain
QX1794_g2503.t1	IPR004911	Gamma interferon inducible lysosomal thiol reductase GILT
QX1794_g14815.t1	IPR000609	7TM GPCR, serpentine receptor class g (Srg)
QX1794_g14815.t1	IPR052880	Nematode Receptor-Like Serpentine Class Gamma
QX1794_g3584.t1	IPR033453	Glycosyl hydrolase family 30, TIM-barrel domain
QX1794_g3584.t1	IPR017853	Glycoside hydrolase superfamily
QX1794_g3584.t1	IPR001139	Glycoside hydrolase family 30
QX1794_g3584.t1	IPR033452	Glycosyl hydrolase family 30, beta sandwich domain
QX1794_g10383.t1	IPR013766	Thioredoxin domain
QX1794_g10383.t1	IPR036249	Thioredoxin-like superfamily
QX1794_g21108.t1	IPR029044	Nucleotide-diphospho-sugar transferases
QX1794_g21108.t1	IPR039741	UDP-sugar pyrophosphorylase
QX1794_g21108.t1	IPR002618	UDPGP family
QX1794_g20503.t2	IPR002516	Glycosyl transferase, family 11
QX1794_g8769.t1	IPR002893	Zinc finger, MYND-type
QX1794_g8769.t1	IPR050869	Histone-lysine N-methyltransferase
QX1794_g8769.t1	IPR046341	SET domain superfamily
QX1794_g12214.t1	IPR013088	Zinc finger, NHR/GATA-type
QX1794_g12214.t1	IPR001628	Zinc finger, nuclear hormone receptor-type
QX1794_g12214.t1	IPR000536	Nuclear hormone receptor, ligand-binding domain
QX1794_g12214.t1	IPR035500	Nuclear hormone receptor-like domain superfamily
QX1794_g18722.t1	IPR018817	7TM GPCR, serpentine receptor class z (Srz)
QX1794_g17332.t1	IPR045055	DNA2/NAM7-like helicase
QX1794_g17332.t1	IPR027417	P-loop containing nucleoside triphosphate hydrolase
QX1794_g17332.t1	IPR047187	Upf1-like, C-terminal helicase domain
QX1794_g17332.t1	IPR041677	DNA2/NAM7 helicase, helicase domain
QX1794_g17332.t1	IPR041679	DNA2/NAM7 helicase-like, C-terminal
QX1794_g20526.t1	IPR047916	Tau-tubulin kinase homolog Asator-like, catalytic domain
QX1794_g20526.t1	IPR000719	Protein kinase domain
QX1794_g20526.t1	IPR011009	Protein kinase-like domain superfamily
QX1794_g20526.t1	IPR050235	Casein Kinase 1 Ser/Thr Protein Kinase
QX1794_g6432.t1	IPR008271	Serine/threonine-protein kinase, active site
QX1794_g6432.t1	IPR011009	Protein kinase-like domain superfamily
QX1794_g6432.t1	IPR050235	Casein Kinase 1 Ser/Thr Protein Kinase
QX1794_g6432.t1	IPR000719	Protein kinase domain
QX1794_g4936.t1	IPR008139	Saposin B type domain
QX1794_g4936.t1	IPR011001	Saposin-like
QX1794_g17008.t1	IPR011001	Saposin-like
QX1794_g17008.t1	IPR008139	Saposin B type domain
QX1794_g8193.t1	IPR000306	FYVE zinc finger
QX1794_g8193.t1	IPR042234	WD repeat and FYVE domain-containing protein 1/2
QX1794_g8193.t1	IPR011011	Zinc finger, FYVE/PHD-type
QX1794_g8193.t1	IPR013083	Zinc finger, RING/FYVE/PHD-type
QX1794_g8193.t1	IPR011047	Quinoprotein alcohol dehydrogenase-like superfamily
QX1794_g8193.t1	IPR017455	Zinc finger, FYVE-related
QX1794_g15668.t1	IPR036543	Guanylate-binding protein, C-terminal domain superfamily
QX1794_g15668.t1	IPR030386	GB1/RHD3-type guanine nucleotide-binding (G) domain
QX1794_g15668.t1	IPR015894	Guanylate-binding protein, N-terminal
QX1794_g15668.t1	IPR027417	P-loop containing nucleoside triphosphate hydrolase
QX1794_g15668.t1	IPR003191	Guanylate-binding protein/Atlastin, C-terminal
QX1794_g20685.t1	IPR011707	Multicopper oxidase-like, N-terminal
QX1794_g20685.t1	IPR008972	Cupredoxin
QX1794_g20685.t1	IPR045087	Multicopper oxidase
QX1794_g20685.t1	IPR011706	Multicopper oxidase, C-terminal
QX1794_g20685.t1	IPR001117	Multicopper oxidase, second cupredoxin domain
QX1794_g9531.t1	IPR037120	Haem peroxidase domain superfamily, animal type
QX1794_g9531.t1	IPR010255	Haem peroxidase superfamily
QX1794_g9531.t1	IPR019791	Haem peroxidase, animal-type
QX1794_g16751.t3	IPR016186	C-type lectin-like/link domain superfamily
QX1794_g16751.t3	IPR016187	C-type lectin fold
QX1794_g16751.t3	IPR045463	Collagen type XV/XVIII, trimerization domain
QX1794_g16751.t3	IPR050149	Collagen superfamily
QX1794_g16751.t3	IPR010515	Collagenase NC10/endostatin
QX1794_g16751.t3	IPR008160	Collagen triple helix repeat
QX1794_g16612.t1	IPR055455	Proteasome activator complex subunit 4-like, HEAT repeat-like
QX1794_g16612.t1	IPR016024	Armadillo-type fold
QX1794_g16612.t1	IPR032430	Proteasome activator Blm10, middle HEAT repeats region
QX1794_g16612.t1	IPR035309	Proteasome activator complex subunit 4
QX1794_g16612.t1	IPR021843	Proteasome activator complex subunit 4, C-terminal domain
QX1794_g16612.t1	IPR011989	Armadillo-like helical
QX1794_g3066.t1	IPR031152	Plexin domain-containing protein
QX1794_g21324.t1	IPR016024	Armadillo-type fold
QX1794_g21324.t1	IPR032675	Leucine-rich repeat domain superfamily
QX1794_g21324.t1	IPR051341	Zyg-11-related ubiquitin ligase adapter protein
QX1794_g21324.t1	IPR011989	Armadillo-like helical
QX1794_g21835.t1	IPR001810	F-box domain
QX1794_g21835.t1	IPR053222	Zygotic Embryogenesis-Associated Protein
QX1794_g13675.t1	IPR015672	The Golgi pH regulator/GPCR-type G protein
QX1794_g13675.t1	IPR022535	Golgi pH regulator, conserved domain
QX1794_g13675.t1	IPR025969	Abscisic acid G-protein coupled receptor-like domain
QX1794_g19648.t1	IPR003565	Bis(5'-nucleosyl)-tetraphosphatase
QX1794_g19648.t1	IPR051325	Nudix hydrolase domain-containing protein
QX1794_g19648.t1	IPR020084	NUDIX hydrolase, conserved site
QX1794_g19648.t1	IPR000086	NUDIX hydrolase domain
QX1794_g19648.t1	IPR015797	NUDIX hydrolase-like domain superfamily
QX1794_g9031.t1	IPR040038	TIPIN/Csm3/Swi3
QX1794_g9031.t1	IPR012923	Chromosome segregation in meiosis protein 3
QX1794_g18287.t1	IPR001461	Aspartic peptidase A1
QX1794_g18287.t1	IPR033121	Peptidase family A1 domain
QX1794_g18287.t1	IPR034164	Pepsin-like domain
QX1794_g18287.t1	IPR021109	Aspartic peptidase domain superfamily
QX1794_g18287.t1	IPR001969	Aspartic peptidase, active site
QX1794_g6873.t2	IPR027819	Guanine nucleotide exchange factor C9orf72
QX1794_g6008.t1	IPR028889	Ubiquitin specific protease UPS, catalytic domain
QX1794_g6008.t1	IPR038765	Papain-like cysteine peptidase superfamily
QX1794_g6008.t1	IPR050164	Ubiquitin carboxyl-terminal hydrolases
QX1794_g6008.t1	IPR001394	Peptidase C19, ubiquitin carboxyl-terminal hydrolase
QX1794_g6772.t1	IPR023271	Aquaporin-like
QX1794_g6772.t1	IPR000425	Major intrinsic protein
QX1794_g6772.t1	IPR050363	Major Intrinsic Protein/Aquaporin
QX1794_g3148.t1	IPR053222	Zygotic Embryogenesis-Associated Protein
QX1794_g3148.t1	IPR001810	F-box domain
QX1794_g3148.t1	IPR012885	Sdz-33, F-box domain
QX1794_g8969.t1	IPR001810	F-box domain
QX1794_g8969.t1	IPR036047	F-box-like domain superfamily
QX1794_g8969.t1	IPR002900	Domain of unknown function DUF38/FTH, Caenorhabditis species
QX1794_g8969.t1	IPR040161	F-box A protein FB224
QX1794_g22223.t1	IPR001507	Zona pellucida domain
QX1794_g22223.t1	IPR056953	Cuticlin, N-terminal domain
QX1794_g22223.t1	IPR051962	Cuticlin domain-containing protein
QX1794_g22223.t1	IPR057475	Cuticlin, C-terminal domain
QX1794_g549.t1	IPR019426	7TM GPCR, serpentine receptor class v (Srv)
QX1794_g1186.t1	IPR035914	Spermadhesin, CUB domain superfamily
QX1794_g1186.t1	IPR003366	CUB-like domain
QX1794_g10426.t1	IPR000609	7TM GPCR, serpentine receptor class g (Srg)
QX1794_g10426.t1	IPR051119	Nematode serpentine receptor-like
QX1794_g5009.t1	IPR005135	Endonuclease/exonuclease/phosphatase
QX1794_g5009.t1	IPR036691	Endonuclease/exonuclease/phosphatase superfamily
QX1794_g5011.t1	IPR005135	Endonuclease/exonuclease/phosphatase
QX1794_g5011.t1	IPR036691	Endonuclease/exonuclease/phosphatase superfamily
QX1794_g14231.t1	IPR002516	Glycosyl transferase, family 11
QX1794_g14231.t1	IPR052501	Alpha-1-2 Fucosyltransferase
QX1794_g17354.t1	IPR006583	PAN-3 domain
QX1794_g16963.t2	IPR023271	Aquaporin-like
QX1794_g16963.t2	IPR016697	Aquaporin 11/12
QX1794_g16963.t2	IPR051883	Aquaporin-11/12 water channel
QX1794_g13873.t1	IPR029034	Cystine-knot cytokine
QX1794_g8826.t1	IPR027517	Deoxyhypusine hydroxylase
QX1794_g8826.t1	IPR021133	HEAT, type 2
QX1794_g8826.t1	IPR004155	PBS lyase HEAT-like repeat
QX1794_g8826.t1	IPR016024	Armadillo-type fold
QX1794_g8826.t1	IPR011989	Armadillo-like helical
QX1794_g8963.t1	IPR002900	Domain of unknown function DUF38/FTH, Caenorhabditis species
QX1794_g8963.t1	IPR040161	F-box A protein FB224
QX1794_g19273.t1	IPR001623	DnaJ domain
QX1794_g19273.t1	IPR036869	Chaperone J-domain superfamily
QX1794_g19273.t1	IPR018253	DnaJ domain, conserved site
QX1794_g19273.t1	IPR051100	DnaJ subfamily B/C chaperone co-factors
QX1794_g19273.t1	IPR015399	Domain of unknown function DUF1977, DnaJ-like
QX1794_g1179.t1	IPR001810	F-box domain
QX1794_g20520.t1	IPR048609	KNL (Kinetochore null) Binding Protein 5
QX1794_g4317.t1	IPR036400	Cytochrome b5-like heme/steroid binding domain superfamily
QX1794_g4317.t1	IPR001199	Cytochrome b5-like heme/steroid binding domain
QX1794_g4317.t1	IPR050577	MAPR/Neuferricin/Neudesin-like
QX1794_g12373.t1	IPR019428	7TM GPCR, serpentine receptor class r (Str)
QX1794_g17377.t1	IPR016135	Ubiquitin-conjugating enzyme/RWD-like
QX1794_g17377.t1	IPR000608	Ubiquitin-conjugating (UBC), catalytic core domain
QX1794_g17377.t1	IPR050113	Ubiquitin-conjugating enzyme
QX1794_g8677.t1	IPR013087	Zinc finger C2H2-type
QX1794_g12911.t1	IPR001503	Glycosyl transferase family 10
QX1794_g12911.t1	IPR055270	Fucosyltransferase, C-terminal
QX1794_g12911.t1	IPR038577	GT10-like, C-terminal domain superfamily
QX1794_g12911.t1	IPR031481	Fucosyltransferase, N-terminal
QX1794_g14713.t1	IPR027417	P-loop containing nucleoside triphosphate hydrolase
QX1794_g14713.t1	IPR011545	DEAD/DEAH-box helicase domain
QX1794_g14713.t1	IPR050534	Coronaviruses polyprotein 1ab
QX1794_g14713.t1	IPR041679	DNA2/NAM7 helicase-like, C-terminal
QX1794_g14713.t1	IPR047187	Upf1-like, C-terminal helicase domain
QX1794_g10119.t1	IPR001534	Transthyretin-like
QX1794_g10119.t1	IPR038479	Transthyretin-like superfamily
QX1794_g21888.t1	IPR002900	Domain of unknown function DUF38/FTH, Caenorhabditis species
QX1794_g21910.t1	IPR024943	Enhancer of polycomb protein
QX1794_g21910.t1	IPR019542	Enhancer of polycomb-like, N-terminal
QX1794_g18495.t1	IPR007676	Ribophorin I
QX1794_g22515.t1	IPR003582	ShKT domain
QX1794_g11398.t1	IPR036734	Neurotransmitter-gated ion-channel ligand-binding domain superfamily
QX1794_g11398.t1	IPR006202	Neurotransmitter-gated ion-channel ligand-binding domain
QX1794_g11398.t1	IPR006201	Neurotransmitter-gated ion-channel
QX1794_g20062.t1	IPR006043	Nucleobase cation symporter 2 family
QX1794_g17644.t1	IPR002542	T20D4.11-like domain
QX1794_g22061.t1	IPR015699	DNA-directed RNA pol I, largest subunit, N-terminal domain
QX1794_g22061.t1	IPR038120	RNA polymerase Rpb1, funnel domain superfamily
QX1794_g22061.t1	IPR007081	RNA polymerase Rpb1, domain 5
QX1794_g22061.t1	IPR047107	DNA-directed RNA pol I, largest subunit, C-terminal domain
QX1794_g22061.t1	IPR007066	RNA polymerase Rpb1, domain 3
QX1794_g22061.t1	IPR000722	RNA polymerase, alpha subunit
QX1794_g22061.t1	IPR007080	RNA polymerase Rpb1, domain 1
QX1794_g22061.t1	IPR006592	RNA polymerase, N-terminal
QX1794_g22061.t1	IPR044893	RNA polymerase Rpb1, clamp domain superfamily
QX1794_g22061.t1	IPR045867	DNA-directed RNA polymerase, subunit beta-prime
QX1794_g22061.t1	IPR042102	RNA polymerase Rpb1, domain 3 superfamily
QX1794_g22061.t1	IPR007083	RNA polymerase Rpb1, domain 4
QX1794_g1316.t1	IPR012919	SUN domain
QX1794_g1316.t1	IPR045119	SUN domain-containing protein 1-5
QX1794_g11295.t1	IPR049636	Hepatocyte nuclear factor 4-like, DNA-binding domain
QX1794_g11295.t1	IPR001628	Zinc finger, nuclear hormone receptor-type
QX1794_g11295.t1	IPR052496	Orphan Nuclear Receptor
QX1794_g11295.t1	IPR000536	Nuclear hormone receptor, ligand-binding domain
QX1794_g11295.t1	IPR035500	Nuclear hormone receptor-like domain superfamily
QX1794_g11295.t1	IPR013088	Zinc finger, NHR/GATA-type
QX1794_g18525.t1	IPR049636	Hepatocyte nuclear factor 4-like, DNA-binding domain
QX1794_g18525.t1	IPR001723	Nuclear hormone receptor
QX1794_g18525.t1	IPR001628	Zinc finger, nuclear hormone receptor-type
QX1794_g18525.t1	IPR000536	Nuclear hormone receptor, ligand-binding domain
QX1794_g18525.t1	IPR035500	Nuclear hormone receptor-like domain superfamily
QX1794_g18525.t1	IPR013088	Zinc finger, NHR/GATA-type
QX1794_g891.t1	IPR003594	Histidine kinase/HSP90-like ATPase domain
QX1794_g891.t1	IPR001404	Heat shock protein Hsp90 family
QX1794_g891.t1	IPR020568	Ribosomal protein uS5 domain 2-type superfamily
QX1794_g891.t1	IPR036890	Histidine kinase/HSP90-like ATPase superfamily
QX1794_g891.t1	IPR037196	HSP90, C-terminal domain
QX1794_g891.t1	IPR020575	Heat shock protein Hsp90, N-terminal
QX1794_g417.t1	IPR005020	Protein LIN-8
QX1794_g7157.t1	IPR031481	Fucosyltransferase, N-terminal
QX1794_g7157.t1	IPR038577	GT10-like, C-terminal domain superfamily
QX1794_g7157.t1	IPR055270	Fucosyltransferase, C-terminal
QX1794_g7157.t1	IPR001503	Glycosyl transferase family 10
QX1794_g17852.t1	IPR003366	CUB-like domain
QX1794_g17852.t1	IPR056013	Domain of unknown function DUF7591
QX1794_g17852.t1	IPR056014	Domain of unknown function DUF7592
QX1794_g8878.t1	IPR023395	Mitochondrial carrier protein domain superfamily
QX1794_g8878.t1	IPR018108	Mitochondrial carrier protein, transmembrane region
QX1794_g8878.t1	IPR002067	Mitochondrial carrier protein
QX1794_g8878.t1	IPR049562	Solute carrier family 25 member 33/36-like
QX1794_g22406.t1	IPR000884	Thrombospondin type-1 (TSP1) repeat
QX1794_g22406.t1	IPR036383	Thrombospondin type-1 repeat superfamily
QX1794_g3204.t1	IPR002307	Tyrosine-tRNA ligase
QX1794_g3204.t1	IPR014729	Rossmann-like alpha/beta/alpha sandwich fold
QX1794_g3204.t1	IPR001412	Aminoacyl-tRNA synthetase, class I, conserved site
QX1794_g3204.t1	IPR002305	Aminoacyl-tRNA synthetase, class Ic
QX1794_g3204.t1	IPR036986	RNA-binding S4 domain superfamily
QX1794_g3204.t1	IPR024088	Tyrosine-tRNA ligase, bacterial-type
QX1794_g7023.t1	IPR015422	Pyridoxal phosphate-dependent transferase, small domain
QX1794_g7023.t1	IPR021115	Pyridoxal-phosphate binding site
QX1794_g7023.t1	IPR010977	Aromatic-L-amino-acid decarboxylase
QX1794_g7023.t1	IPR002129	Pyridoxal phosphate-dependent decarboxylase
QX1794_g7023.t1	IPR015421	Pyridoxal phosphate-dependent transferase, major domain
QX1794_g7023.t1	IPR015424	Pyridoxal phosphate-dependent transferase
QX1794_g12039.t1	IPR015897	CHK kinase-like
QX1794_g12039.t1	IPR012877	Uncharacterised oxidoreductase Dhs-27
QX1794_g12039.t1	IPR011009	Protein kinase-like domain superfamily
QX1794_g12039.t1	IPR052961	Oxidoreductase and Kinase-like Enzymes
QX1794_g8657.t1	IPR007587	SIT4 phosphatase-associated protein family
QX1794_g5014.t1	IPR036691	Endonuclease/exonuclease/phosphatase superfamily
QX1794_g19395.t1	IPR002918	Lipase EstA/Esterase EstB
QX1794_g19395.t1	IPR029058	Alpha/Beta hydrolase fold
QX1794_g1805.t1	IPR021942	Protein of unknown function DUF3557
QX1794_g3185.t1	IPR005515	Vitelline membrane outer layer protein I (VOMI)
QX1794_g3185.t1	IPR036706	Vitelline membrane outer layer protein I (VOMI) superfamily
QX1794_g12898.t1	IPR053222	Zygotic Embryogenesis-Associated Protein
QX1794_g12898.t1	IPR012885	Sdz-33, F-box domain
QX1794_g12898.t1	IPR001810	F-box domain
QX1794_g5678.t1	IPR002130	Cyclophilin-type peptidyl-prolyl cis-trans isomerase domain
QX1794_g5678.t1	IPR029000	Cyclophilin-like domain superfamily
QX1794_g5678.t1	IPR024936	Cyclophilin-type peptidyl-prolyl cis-trans isomerase
QX1794_g15116.t1	IPR018817	7TM GPCR, serpentine receptor class z (Srz)
QX1794_g5478.t1	IPR019430	7TM GPCR, serpentine receptor class x (Srx)
QX1794_g10938.t1	IPR003378	Fringe-like, glycosyltransferase domain
QX1794_g10938.t1	IPR026050	C1GALT1/C1GALT1-specific chaperone 1
QX1794_g14723.t1	IPR039859	Palmitoyltransferase PFA4/ZDHHC16/ZDHHC20/ERF2-like
QX1794_g14723.t1	IPR001594	Palmitoyltransferase, DHHC domain
QX1794_g5452.t1	IPR051710	Phosphatase and SH3 domain-containing protein
QX1794_g5452.t1	IPR013078	Histidine phosphatase superfamily, clade-1
QX1794_g5452.t1	IPR029033	Histidine phosphatase superfamily
QX1794_g21705.t1	IPR002219	Protein kinase C-like, phorbol ester/diacylglycerol-binding domain
QX1794_g21705.t1	IPR000008	C2 domain
QX1794_g21705.t1	IPR035892	C2 domain superfamily
QX1794_g21705.t1	IPR039934	C2 domain-containing protein 2-like
QX1794_g21705.t1	IPR046349	C1-like domain superfamily
QX1794_g5370.t1	IPR019422	7TM GPCR, serpentine receptor class h (Srh)
QX1794_g3557.t1	IPR005819	Linker histone H1/H5
QX1794_g3557.t1	IPR036388	Winged helix-like DNA-binding domain superfamily
QX1794_g3557.t1	IPR005818	Linker histone H1/H5, domain H15
QX1794_g3557.t1	IPR036390	Winged helix DNA-binding domain superfamily
QX1794_g17809.t1	IPR032487	Polyprotein allergen, nematode
QX1794_g17809.t1	IPR038289	DVA-1 superfamily
QX1794_g17809.t1	IPR053280	Aerolysin-like pore-forming protein
QX1794_g21597.t1	IPR000358	Ribonucleotide reductase small subunit family
QX1794_g3835.t1	IPR001841	Zinc finger, RING-type
QX1794_g3835.t1	IPR037197	WWE domain superfamily
QX1794_g3835.t1	IPR017907	Zinc finger, RING-type, conserved site
QX1794_g3835.t1	IPR033509	E3 ubiquitin-protein ligase RNF146
QX1794_g3835.t1	IPR013083	Zinc finger, RING/FYVE/PHD-type
QX1794_g3835.t1	IPR018123	WWE domain, subgroup
QX1794_g3835.t1	IPR004170	WWE domain
QX1794_g7011.t1	IPR048561	Disabled, phosphotyrosine-binding domain
QX1794_g7011.t1	IPR006020	PTB/PI domain
QX1794_g7011.t1	IPR011993	PH-like domain superfamily
QX1794_g22209.t1	IPR012885	Sdz-33, F-box domain
QX1794_g22209.t1	IPR001810	F-box domain
QX1794_g22208.t1	IPR012885	Sdz-33, F-box domain
QX1794_g22208.t1	IPR001810	F-box domain
QX1794_g2245.t2	IPR007284	Ground-like domain
QX1794_g13872.t1	IPR003607	HD/PDEase domain
QX1794_g13872.t1	IPR023174	3'5'-cyclic nucleotide phosphodiesterase, conserved site
QX1794_g13872.t1	IPR023088	3'5'-cyclic nucleotide phosphodiesterase
QX1794_g13872.t1	IPR035965	PAS domain superfamily
QX1794_g13872.t1	IPR002073	3'5'-cyclic nucleotide phosphodiesterase, catalytic domain
QX1794_g13872.t1	IPR036971	3'5'-cyclic nucleotide phosphodiesterase, catalytic domain superfamily
QX1794_g12539.t1	IPR016181	Acyl-CoA N-acyltransferase
QX1794_g12539.t1	IPR009658	Domain of unknown function DUF1248
QX1794_g13450.t1	IPR004014	Cation-transporting P-type ATPase, N-terminal
QX1794_g13450.t1	IPR044492	P-type ATPase, haloacid dehalogenase domain
QX1794_g13450.t1	IPR006068	Cation-transporting P-type ATPase, C-terminal
QX1794_g13450.t1	IPR023214	HAD superfamily
QX1794_g13450.t1	IPR008250	P-type ATPase, A domain superfamily
QX1794_g13450.t1	IPR036412	HAD-like superfamily
QX1794_g13450.t1	IPR005782	P-type ATPase, subfamily IIA, SERCA-type
QX1794_g13450.t1	IPR018303	P-type ATPase, phosphorylation site
QX1794_g13450.t1	IPR023298	P-type ATPase, transmembrane domain superfamily
QX1794_g13450.t1	IPR023299	P-type ATPase, cytoplasmic domain N
QX1794_g13450.t1	IPR001757	P-type ATPase
QX1794_g18112.t1	IPR001810	F-box domain
QX1794_g18112.t1	IPR053222	Zygotic Embryogenesis-Associated Protein
QX1794_g18112.t1	IPR012885	Sdz-33, F-box domain
QX1794_g5953.t1	IPR000629	ATP-dependent RNA helicase DEAD-box, conserved site
QX1794_g5953.t1	IPR027417	P-loop containing nucleoside triphosphate hydrolase
QX1794_g5953.t1	IPR014001	Helicase superfamily 1/2, ATP-binding domain
QX1794_g5953.t1	IPR001650	Helicase, C-terminal domain-like
QX1794_g5953.t1	IPR011545	DEAD/DEAH-box helicase domain
QX1794_g15034.t1	IPR026748	Clarin
QX1794_g824.t1	IPR008826	Selenium-binding protein
QX1794_g9702.t1	IPR002164	Nucleosome assembly protein (NAP)
QX1794_g9702.t1	IPR037231	NAP-like superfamily
QX1794_g649.t1	IPR019425	7TM GPCR, serpentine receptor class t (Srt)
QX1794_g10875.t1	IPR003326	TRA-1 regulated
QX1794_g14078.t1	IPR053322	Phospholipase A2-like
QX1794_g14078.t1	IPR036444	Phospholipase A2 domain superfamily
QX1794_g197.t1	IPR002900	Domain of unknown function DUF38/FTH, Caenorhabditis species
QX1794_g21936.t1	IPR056853	Alkylglycerol monooxygenase, C-terminal
QX1794_g21936.t1	IPR051689	Sterol desaturase/TMEM195-like
QX1794_g21936.t1	IPR006694	Fatty acid hydroxylase
QX1794_g2274.t2	IPR018980	FERM, C-terminal PH-like domain
QX1794_g2274.t2	IPR018979	FERM, N-terminal
QX1794_g2274.t2	IPR011993	PH-like domain superfamily
QX1794_g2274.t2	IPR019749	Band 4.1 domain
QX1794_g2274.t2	IPR019748	FERM central domain
QX1794_g2274.t2	IPR035963	FERM superfamily, second domain
QX1794_g2274.t2	IPR014352	FERM/acyl-CoA-binding protein superfamily
QX1794_g2274.t2	IPR000299	FERM domain
QX1794_g2274.t2	IPR011019	KIND domain
QX1794_g2274.t2	IPR029071	Ubiquitin-like domain superfamily
QX1794_g2274.t2	IPR052074	Non-receptor Tyrosine-protein Phosphatases
QX1794_g19564.t1	IPR050134	NAD-dependent sirtuin protein deacylases
QX1794_g19564.t1	IPR003000	Sirtuin family
QX1794_g19564.t1	IPR029035	DHS-like NAD/FAD-binding domain superfamily
QX1794_g11581.t1	IPR004245	Protein of unknown function DUF229
QX1794_g11581.t1	IPR017850	Alkaline-phosphatase-like, core domain superfamily
QX1794_g3673.t1	IPR002083	MATH/TRAF domain
QX1794_g3673.t1	IPR008974	TRAF-like
QX1794_g1485.t1	IPR009819	Pes-10
QX1794_g19460.t2	IPR041569	AAA ATPase, AAA+ lid domain
QX1794_g19460.t2	IPR003960	ATPase, AAA-type, conserved site
QX1794_g19460.t2	IPR001487	Bromodomain
QX1794_g19460.t2	IPR027417	P-loop containing nucleoside triphosphate hydrolase
QX1794_g19460.t2	IPR003959	ATPase, AAA-type, core
QX1794_g19460.t2	IPR045199	ATPase family AAA domain-containing protein ATAD2-like
QX1794_g19460.t2	IPR036427	Bromodomain-like superfamily
QX1794_g19460.t2	IPR018359	Bromodomain, conserved site
QX1794_g19460.t2	IPR003593	AAA+ ATPase domain
QX1794_g19258.t1	IPR021134	Bestrophin-like
QX1794_g19258.t1	IPR000615	Bestrophin
QX1794_g6892.t2	IPR002035	von Willebrand factor, type A
QX1794_g6892.t2	IPR010734	Copine, C-terminal
QX1794_g6892.t2	IPR052079	E3 ubiquitin-ligases/Copine domain-containing protein
QX1794_g5573.t3	IPR003280	Two pore domain potassium channel
QX1794_g5573.t3	IPR013099	Potassium channel domain
QX1794_g10103.t1	IPR001394	Peptidase C19, ubiquitin carboxyl-terminal hydrolase
QX1794_g10103.t1	IPR050164	Ubiquitin carboxyl-terminal hydrolases
QX1794_g10103.t1	IPR028889	Ubiquitin specific protease UPS, catalytic domain
QX1794_g10103.t1	IPR038765	Papain-like cysteine peptidase superfamily
QX1794_g6555.t1	IPR020472	PAC1/LIS1-like, WD-40 repeat
QX1794_g6555.t1	IPR001680	WD40 repeat
QX1794_g6555.t1	IPR045160	Autophagy-related protein 16
QX1794_g6555.t1	IPR036322	WD40-repeat-containing domain superfamily
QX1794_g6555.t1	IPR015943	WD40/YVTN repeat-like-containing domain superfamily
QX1794_g6555.t1	IPR019775	WD40 repeat, conserved site
QX1794_g1986.t1	IPR002048	EF-hand domain
QX1794_g1986.t1	IPR018247	EF-Hand 1, calcium-binding site
QX1794_g1986.t1	IPR011992	EF-hand domain pair
QX1794_g1986.t1	IPR019577	SPARC/Testican, calcium-binding domain
QX1794_g3237.t1	IPR017452	GPCR, rhodopsin-like, 7TM
QX1794_g3237.t1	IPR019427	7TM GPCR, serpentine receptor class w (Srw)
QX1794_g8135.t1	IPR009497	Regulator protein, PHA-1
QX1794_g15793.t2	IPR013088	Zinc finger, NHR/GATA-type
QX1794_g15793.t2	IPR000679	Zinc finger, GATA-type
QX1794_g15793.t2	IPR039355	Transcription factor GATA
QX1794_g12412.t1	IPR019428	7TM GPCR, serpentine receptor class r (Str)
QX1794_g15535.t1	IPR003703	Acyl-CoA thioesterase
QX1794_g15535.t1	IPR029069	HotDog domain superfamily
QX1794_g15535.t1	IPR049449	Acyl-CoA thioesterase-like, N-terminal HotDog domain
QX1794_g15535.t1	IPR049450	Acyl-CoA thioesterase-like, C-terminal domain
QX1794_g15535.t1	IPR042171	Acyl-CoA thioesterase, double hotdog domain
QX1794_g4510.t1	IPR006214	Bax inhibitor 1-related
QX1794_g8798.t1	IPR012677	Nucleotide-binding alpha-beta plait domain superfamily
QX1794_g8798.t1	IPR035979	RNA-binding domain superfamily
QX1794_g10413.t1	IPR011705	BTB/Kelch-associated
QX1794_g10413.t1	IPR015915	Kelch-type beta-propeller
QX1794_g10413.t1	IPR006652	Kelch repeat type 1
QX1794_g10413.t1	IPR011333	SKP1/BTB/POZ domain superfamily
QX1794_g10413.t1	IPR000210	BTB/POZ domain
QX1794_g10413.t1	IPR017096	BTB-kelch protein
QX1794_g3724.t1	IPR036941	Receptor L-domain superfamily
QX1794_g3724.t1	IPR053079	SPS2 domain-containing protein
QX1794_g3724.t1	IPR000494	Receptor L-domain
QX1794_g11346.t1	IPR003960	ATPase, AAA-type, conserved site
QX1794_g11346.t1	IPR027417	P-loop containing nucleoside triphosphate hydrolase
QX1794_g11346.t1	IPR003959	ATPase, AAA-type, core
QX1794_g11346.t1	IPR050168	AAA ATPase domain-containing protein
QX1794_g11346.t1	IPR003593	AAA+ ATPase domain
QX1794_g11346.t1	IPR041569	AAA ATPase, AAA+ lid domain
QX1794_g18340.t1	IPR029034	Cystine-knot cytokine
QX1794_g18340.t1	IPR001545	Gonadotropin, beta subunit
QX1794_g18340.t1	IPR006208	Glycoprotein hormone subunit beta
QX1794_g17049.t1	IPR000719	Protein kinase domain
QX1794_g17049.t1	IPR008271	Serine/threonine-protein kinase, active site
QX1794_g17049.t1	IPR011009	Protein kinase-like domain superfamily
QX1794_g17049.t1	IPR053235	Ser/Thr Protein Kinase
QX1794_g3303.t1	IPR051155	Nematode Major Sperm
QX1794_g3303.t1	IPR008962	PapD-like superfamily
QX1794_g3303.t1	IPR013783	Immunoglobulin-like fold
QX1794_g16381.t1	IPR035437	SNase-like, OB-fold superfamily
QX1794_g16381.t1	IPR002999	Tudor domain
QX1794_g16381.t1	IPR050621	Tudor domain-containing
QX1794_g11900.t1	IPR007284	Ground-like domain
QX1794_g6910.t2	IPR003175	Cyclin-dependent kinase inhibitor domain
QX1794_g6910.t2	IPR044898	Cyclin-dependent kinase inhibitor domain superfamily
QX1794_g14127.t1	IPR026610	3'-RNA ribose 2'-O-methyltransferase, Hen1
QX1794_g14127.t1	IPR029063	S-adenosyl-L-methionine-dependent methyltransferase superfamily
QX1794_g10526.t1	IPR005201	Cytosolic endo-beta-N-acetylglucosaminidase, TIM barrel domain
QX1794_g10526.t1	IPR032979	Cytosolic endo-beta-N-acetylglucosaminidase
QX1794_g12104.t1	IPR057475	Cuticlin, C-terminal domain
QX1794_g12104.t1	IPR001507	Zona pellucida domain
QX1794_g12104.t1	IPR056953	Cuticlin, N-terminal domain
QX1794_g12104.t1	IPR051962	Cuticlin domain-containing protein
QX1794_g16303.t1	IPR012875	Succinate dehydrogenase assembly factor 4
QX1794_g6950.t1	IPR036640	ABC transporter type 1, transmembrane domain superfamily
QX1794_g6950.t1	IPR003439	ABC transporter-like, ATP-binding domain
QX1794_g6950.t1	IPR017871	ABC transporter-like, conserved site
QX1794_g6950.t1	IPR003593	AAA+ ATPase domain
QX1794_g6950.t1	IPR011527	ABC transporter type 1, transmembrane domain
QX1794_g6950.t1	IPR027417	P-loop containing nucleoside triphosphate hydrolase
QX1794_g6950.t1	IPR039421	Type 1 protein exporter
QX1794_g15432.t1	IPR016072	SKP1 component, dimerisation
QX1794_g15432.t1	IPR016897	S-phase kinase-associated protein 1
QX1794_g15432.t1	IPR036296	SKP1-like, dimerisation domain superfamily
QX1794_g15432.t1	IPR011333	SKP1/BTB/POZ domain superfamily
QX1794_g15432.t1	IPR001232	S-phase kinase-associated protein 1-like
QX1794_g15432.t1	IPR016073	SKP1 component, POZ domain
QX1794_g4226.t2	IPR012292	Globin/Protoglobin
QX1794_g4226.t2	IPR044399	Myoglobin-like, M family globin domain
QX1794_g4226.t2	IPR009050	Globin-like superfamily
QX1794_g4226.t2	IPR050532	Globin-like Oxygen Transporters
QX1794_g12282.t1	IPR036282	Glutathione S-transferase, C-terminal domain superfamily
QX1794_g12282.t1	IPR033468	Metaxin, glutathione S-transferase domain
QX1794_g12282.t1	IPR026928	FAX/IsoI-like
QX1794_g12282.t1	IPR036249	Thioredoxin-like superfamily
QX1794_g12282.t1	IPR050931	Mitochondrial Protein Transport Metaxin
QX1794_g12282.t1	IPR012336	Thioredoxin-like fold
QX1794_g13437.t1	IPR002041	Ran GTPase
QX1794_g13437.t1	IPR027417	P-loop containing nucleoside triphosphate hydrolase
QX1794_g13437.t1	IPR001806	Small GTPase
QX1794_g13437.t1	IPR005225	Small GTP-binding domain
QX1794_g2228.t1	IPR045811	MTP large subunit, lipid-binding domain
QX1794_g2228.t1	IPR039988	Microsomal triglyceride transfer protein large subunit
QX1794_g14197.t1	IPR036822	CutC-like domain superfamily
QX1794_g14197.t1	IPR005627	CutC-like
QX1794_g14097.t1	IPR047916	Tau-tubulin kinase homolog Asator-like, catalytic domain
QX1794_g14097.t1	IPR050235	Casein Kinase 1 Ser/Thr Protein Kinase
QX1794_g14097.t1	IPR000719	Protein kinase domain
QX1794_g14097.t1	IPR011009	Protein kinase-like domain superfamily
QX1794_g14094.t1	IPR047916	Tau-tubulin kinase homolog Asator-like, catalytic domain
QX1794_g14094.t1	IPR050235	Casein Kinase 1 Ser/Thr Protein Kinase
QX1794_g14094.t1	IPR000719	Protein kinase domain
QX1794_g14094.t1	IPR011009	Protein kinase-like domain superfamily
QX1794_g8132.t1	IPR019428	7TM GPCR, serpentine receptor class r (Str)
QX1794_g17508.t1	IPR037447	Small ribosomal subunit protein eS10
QX1794_g17508.t1	IPR036388	Winged helix-like DNA-binding domain superfamily
QX1794_g17508.t1	IPR005326	Plectin/eS10, N-terminal
QX1794_g7344.t1	IPR001054	Adenylyl cyclase class-3/4/guanylyl cyclase
QX1794_g7344.t1	IPR011009	Protein kinase-like domain superfamily
QX1794_g7344.t1	IPR018297	Adenylyl cyclase class-4/guanylyl cyclase, conserved site
QX1794_g7344.t1	IPR000719	Protein kinase domain
QX1794_g7344.t1	IPR028082	Periplasmic binding protein-like I
QX1794_g7344.t1	IPR029787	Nucleotide cyclase
QX1794_g7344.t1	IPR001828	Receptor, ligand binding region
QX1794_g7344.t1	IPR050401	Cyclic nucleotide synthase
QX1794_g7344.t1	IPR001245	Serine-threonine/tyrosine-protein kinase, catalytic domain
QX1794_g7060.t2	IPR017873	Cysteine-rich Golgi apparatus protein 1 repeat, eukaryote
QX1794_g7060.t2	IPR039728	Golgi apparatus protein 1
QX1794_g7060.t2	IPR001893	Cysteine-rich Golgi apparatus protein 1 repeat
QX1794_g18500.t1	IPR052012	Glycosyltransferase_92
QX1794_g18500.t1	IPR001711	Phospholipase C, phosphatidylinositol-specific, Y domain
QX1794_g18500.t1	IPR008166	Glycosyltransferase family 92
QX1794_g12739.t1	IPR003366	CUB-like domain
QX1794_g12739.t1	IPR056014	Domain of unknown function DUF7592
QX1794_g21098.t1	IPR003689	Zinc/iron permease
QX1794_g1733.t1	IPR050261	FrsA esterase
QX1794_g1733.t1	IPR029058	Alpha/Beta hydrolase fold
QX1794_g1733.t1	IPR002925	Dienelactone hydrolase
QX1794_g9803.t1	IPR001841	Zinc finger, RING-type
QX1794_g9803.t1	IPR013083	Zinc finger, RING/FYVE/PHD-type
QX1794_g9803.t1	IPR051628	Linear Ubiquitination-Associated E3 Ligases
QX1794_g9803.t1	IPR017907	Zinc finger, RING-type, conserved site
QX1794_g16438.t1	IPR023395	Mitochondrial carrier protein domain superfamily
QX1794_g16438.t1	IPR042164	Solute carrier family 25 member 44
QX1794_g16438.t1	IPR018108	Mitochondrial carrier protein, transmembrane region
QX1794_g3813.t1	IPR012885	Sdz-33, F-box domain
QX1794_g3813.t1	IPR001810	F-box domain
QX1794_g21099.t1	IPR019420	7TM GPCR, serpentine receptor class bc (Srbc)
QX1794_g60.t1	IPR002900	Domain of unknown function DUF38/FTH, Caenorhabditis species
QX1794_g1160.t1	IPR053222	Zygotic Embryogenesis-Associated Protein
QX1794_g1160.t1	IPR012885	Sdz-33, F-box domain
QX1794_g5545.t1	IPR002486	Nematode cuticle collagen, N-terminal
QX1794_g5545.t1	IPR008160	Collagen triple helix repeat
QX1794_g1083.t1	IPR050198	Non-receptor tyrosine kinases involved in cell signaling
QX1794_g1083.t1	IPR000719	Protein kinase domain
QX1794_g1083.t1	IPR001245	Serine-threonine/tyrosine-protein kinase, catalytic domain
QX1794_g1083.t1	IPR011009	Protein kinase-like domain superfamily
QX1794_g20235.t1	IPR029047	Heat shock protein 70kD, peptide-binding domain superfamily
QX1794_g20235.t1	IPR043129	ATPase, nucleotide binding domain
QX1794_g20235.t1	IPR018181	Heat shock protein 70, conserved site
QX1794_g20235.t1	IPR029048	Heat shock protein 70kD, C-terminal domain superfamily
QX1794_g20235.t1	IPR013126	Heat shock protein 70 family
QX1794_g6098.t1	IPR052954	GPCR_Ligand_Interaction
QX1794_g6098.t1	IPR017452	GPCR, rhodopsin-like, 7TM
QX1794_g18597.t1	IPR002347	Short-chain dehydrogenase/reductase SDR
QX1794_g18597.t1	IPR036291	NAD(P)-binding domain superfamily
QX1794_g16882.t1	IPR009448	UDP-glucose:Glycoprotein Glucosyltransferase
QX1794_g16882.t1	IPR040693	UGGT, thioredoxin-like domain 1
QX1794_g16882.t1	IPR040694	UGGT, thioredoxin-like domain 2
QX1794_g16882.t1	IPR040692	UGGT, thioredoxin-like domain 3
QX1794_g16476.t1	IPR012292	Globin/Protoglobin
QX1794_g16476.t1	IPR044399	Myoglobin-like, M family globin domain
QX1794_g16476.t1	IPR000971	Globin
QX1794_g16476.t1	IPR050532	Globin-like Oxygen Transporters
QX1794_g16476.t1	IPR009050	Globin-like superfamily
QX1794_g4297.t1	IPR036860	SH2 domain superfamily
QX1794_g4297.t1	IPR036028	SH3-like domain superfamily
QX1794_g4297.t1	IPR000980	SH2 domain
QX1794_g4297.t1	IPR001452	SH3 domain
QX1794_g4297.t1	IPR043539	Grb2-like
QX1794_g20499.t1	IPR036390	Winged helix DNA-binding domain superfamily
QX1794_g20499.t1	IPR001766	Fork head domain
QX1794_g20499.t1	IPR030456	Fork head domain conserved site 2
QX1794_g20499.t1	IPR036388	Winged helix-like DNA-binding domain superfamily
QX1794_g21087.t1	IPR008588	Protein of unknown function DUF870, Caenorhabditis species
QX1794_g12788.t1	IPR019427	7TM GPCR, serpentine receptor class w (Srw)
QX1794_g8388.t1	IPR017853	Glycoside hydrolase superfamily
QX1794_g8388.t1	IPR011583	Chitinase II/V-like, catalytic domain
QX1794_g8388.t1	IPR001223	Glycoside hydrolase family 18, catalytic domain
QX1794_g8388.t1	IPR029070	Chitinase insertion domain superfamily
QX1794_g11857.t1	IPR021018	Mediator complex, subunit Med29, metazoa
QX1794_g11857.t1	IPR052145	Mediator complex and homeobox domain-containing protein
QX1794_g2683.t1	IPR036639	Cytochrome c oxidase subunit IV superfamily
QX1794_g2683.t1	IPR004203	Cytochrome c oxidase subunit IV family
QX1794_g2683.t1	IPR013288	Cytochrome c oxidase subunit IV
QX1794_g16889.t1	IPR000816	Peptidase C15, pyroglutamyl peptidase I
QX1794_g16889.t1	IPR010381	Putative pyroglutamyl peptidase 1
QX1794_g16889.t1	IPR016125	Peptidase C15, pyroglutamyl peptidase I-like
QX1794_g16889.t1	IPR036440	Peptidase C15, pyroglutamyl peptidase I-like superfamily
QX1794_g20213.t2	IPR001304	C-type lectin-like
QX1794_g20213.t2	IPR016187	C-type lectin fold
QX1794_g20213.t2	IPR016186	C-type lectin-like/link domain superfamily
QX1794_g11243.t1	IPR003392	Patched domain-containing protein, SSD domain
QX1794_g11243.t1	IPR051697	Patched domain-containing protein
QX1794_g11243.t1	IPR000731	Sterol-sensing domain
QX1794_g2200.t1	IPR039528	DPM1-like
QX1794_g2200.t1	IPR001173	Glycosyltransferase 2-like
QX1794_g2200.t1	IPR029044	Nucleotide-diphospho-sugar transferases
QX1794_g5661.t1	IPR017452	GPCR, rhodopsin-like, 7TM
QX1794_g5661.t1	IPR019420	7TM GPCR, serpentine receptor class bc (Srbc)
QX1794_g6636.t1	IPR036438	Insulin-like superfamily
QX1794_g13173.t1	IPR007365	Transferrin receptor-like, dimerisation domain
QX1794_g13173.t1	IPR036757	Transferrin receptor-like, dimerisation domain superfamily
QX1794_g13173.t1	IPR039373	Transferrin receptor protein 1/Glutamate carboxypeptidase 2-like
QX1794_g13173.t1	IPR046450	PA domain superfamily
QX1794_g13173.t1	IPR007484	Peptidase M28
QX1794_g13173.t1	IPR003137	PA domain
QX1794_g15444.t1	IPR019428	7TM GPCR, serpentine receptor class r (Str)
QX1794_g18893.t1	IPR001810	F-box domain
QX1794_g18893.t1	IPR002900	Domain of unknown function DUF38/FTH, Caenorhabditis species
QX1794_g18893.t1	IPR036047	F-box-like domain superfamily
QX1794_g18893.t1	IPR040161	F-box A protein FB224
QX1794_g13012.t1	IPR000560	Histidine phosphatase superfamily, clade-2
QX1794_g13012.t1	IPR029033	Histidine phosphatase superfamily
QX1794_g13012.t1	IPR050645	Histidine Acid Phosphatase
QX1794_g13066.t1	IPR036249	Thioredoxin-like superfamily
QX1794_g13066.t1	IPR004045	Glutathione S-transferase, N-terminal
QX1794_g13066.t1	IPR010987	Glutathione S-transferase, C-terminal-like
QX1794_g13066.t1	IPR050213	Glutathione S-transferase superfamily
QX1794_g13066.t1	IPR004046	Glutathione S-transferase, C-terminal
QX1794_g13066.t1	IPR036282	Glutathione S-transferase, C-terminal domain superfamily
QX1794_g22620.t1	IPR001810	F-box domain
QX1794_g22620.t1	IPR002900	Domain of unknown function DUF38/FTH, Caenorhabditis species
QX1794_g22620.t1	IPR040161	F-box A protein FB224
QX1794_g4380.t1	IPR013783	Immunoglobulin-like fold
QX1794_g4380.t1	IPR007110	Immunoglobulin-like domain
QX1794_g4380.t1	IPR036179	Immunoglobulin-like domain superfamily
QX1794_g4380.t1	IPR003599	Immunoglobulin domain subtype
QX1794_g4380.t1	IPR050958	Cell Adhesion and Cytoskeletal Organization
QX1794_g4380.t1	IPR013098	Immunoglobulin I-set
QX1794_g4380.t1	IPR003598	Immunoglobulin subtype 2
QX1794_g10511.t2	IPR055124	ATP-dependent RNA helicase DDX60, PIN-like domain
QX1794_g10511.t2	IPR027417	P-loop containing nucleoside triphosphate hydrolase
QX1794_g10511.t2	IPR011545	DEAD/DEAH-box helicase domain
QX1794_g10511.t2	IPR014001	Helicase superfamily 1/2, ATP-binding domain
QX1794_g10511.t2	IPR001650	Helicase, C-terminal domain-like
QX1794_g10511.t2	IPR052431	SKI2 subfamily ATP-dependent RNA helicases
QX1794_g22143.t1	IPR028268	Pianissimo family
QX1794_g22143.t1	IPR029453	Rapamycin-insensitive companion of mTOR, domain 4
QX1794_g22143.t1	IPR029452	Rapamycin-insensitive companion of mTOR, domain 5
QX1794_g22143.t1	IPR029451	Rapamycin-insensitive companion of mTOR, middle domain
QX1794_g22143.t1	IPR016024	Armadillo-type fold
QX1794_g1634.t1	IPR011042	Six-bladed beta-propeller, TolB-like
QX1794_g1634.t1	IPR018119	Strictosidine synthase, conserved region
QX1794_g13322.t1	IPR013761	Sterile alpha motif/pointed domain superfamily
QX1794_g13322.t1	IPR001660	Sterile alpha motif domain
QX1794_g13322.t1	IPR036028	SH3-like domain superfamily
QX1794_g13322.t1	IPR035497	Caskin1/2, SAM repeat 1
QX1794_g13322.t1	IPR001452	SH3 domain
QX1794_g13322.t1	IPR035498	Caskin1/2, SAM repeat 2
QX1794_g13322.t1	IPR033635	Ankyrin repeat and SAM domain-containing protein 1/Caskin
QX1794_g17664.t1	IPR019420	7TM GPCR, serpentine receptor class bc (Srbc)
QX1794_g12663.t1	IPR001810	F-box domain
QX1794_g12663.t1	IPR002900	Domain of unknown function DUF38/FTH, Caenorhabditis species
QX1794_g12663.t1	IPR036047	F-box-like domain superfamily
QX1794_g12663.t1	IPR040161	F-box A protein FB224
QX1794_g18429.t2	IPR046345	TraB/PryY-like
QX1794_g18429.t2	IPR002816	TraB/PrgY/GumN family
QX1794_g17148.t1	IPR017452	GPCR, rhodopsin-like, 7TM
QX1794_g17148.t1	IPR000276	G protein-coupled receptor, rhodopsin-like
QX1794_g6642.t1	IPR019430	7TM GPCR, serpentine receptor class x (Srx)
QX1794_g7816.t1	IPR005097	Saccharopine dehydrogenase, NADP binding domain
QX1794_g7816.t1	IPR036291	NAD(P)-binding domain superfamily
QX1794_g7816.t1	IPR051276	Saccharopine dehydrogenase-like oxidoreductase
QX1794_g20825.t1	IPR001534	Transthyretin-like
QX1794_g20825.t1	IPR038479	Transthyretin-like superfamily
QX1794_g20827.t1	IPR001534	Transthyretin-like
QX1794_g20827.t1	IPR038479	Transthyretin-like superfamily
QX1794_g2062.t1	IPR017336	Snurportin-1
QX1794_g2062.t1	IPR047857	Snurportin-1, m3G cap-binding domain
QX1794_g2062.t1	IPR012310	DNA ligase, ATP-dependent, central
QX1794_g2062.t1	IPR002652	Importin-alpha, importin-beta-binding domain
QX1794_g2062.t1	IPR024721	Snurportin-1, N-terminal
QX1794_g8558.t1	IPR006166	ERCC4 domain
QX1794_g8558.t1	IPR047520	DNA repair endonuclease XPF, nuclease domain
QX1794_g8558.t1	IPR011335	Restriction endonuclease type II-like
QX1794_g15703.t1	IPR012445	Autophagy-related protein 101
QX1794_g18018.t1	IPR050920	Nematode receptor-like class delta
QX1794_g18018.t1	IPR019421	7TM GPCR, serpentine receptor class d (Srd)
QX1794_g5811.t1	IPR019423	7TM GPCR, serpentine receptor class j (Srj)
QX1794_g1034.t1	IPR029063	S-adenosyl-L-methionine-dependent methyltransferase superfamily
QX1794_g1034.t1	IPR042296	tRNA methyltransferase, Trm1, C-terminal
QX1794_g1034.t1	IPR002905	tRNA methyltransferase, Trm1
QX1794_g8147.t1	IPR039556	ICL/PEPM domain
QX1794_g8147.t1	IPR019830	Malate synthase, conserved site
QX1794_g8147.t1	IPR044856	Malate synthase, C-terminal superfamily
QX1794_g8147.t1	IPR006254	Isocitrate lyase
QX1794_g8147.t1	IPR048356	Malate synthase, N-terminal domain
QX1794_g8147.t1	IPR040442	Pyruvate kinase-like domain superfamily
QX1794_g8147.t1	IPR006252	Malate synthase A
QX1794_g8147.t1	IPR015813	Pyruvate/Phosphoenolpyruvate kinase-like domain superfamily
QX1794_g8147.t1	IPR001465	Malate synthase, TIM barrel domain
QX1794_g8147.t1	IPR048355	Malate synthase, C-terminal domain
QX1794_g8147.t1	IPR046363	Malate synthase, N-terminal and TIM-barrel domains
QX1794_g8147.t1	IPR011076	Malate synthase superfamily
QX1794_g8147.t1	IPR018523	Isocitrate lyase/phosphorylmutase, conserved site
QX1794_g11517.t1	IPR052961	Oxidoreductase and Kinase-like Enzymes
QX1794_g11517.t1	IPR015897	CHK kinase-like
QX1794_g11517.t1	IPR011009	Protein kinase-like domain superfamily
QX1794_g11517.t1	IPR012877	Uncharacterised oxidoreductase Dhs-27
QX1794_g15086.t1	IPR007648	Mitochondrial ATPase inhibitor
QX1794_g19194.t1	IPR005442	Glutathione S-transferase, omega-class
QX1794_g19194.t1	IPR004045	Glutathione S-transferase, N-terminal
QX1794_g19194.t1	IPR010987	Glutathione S-transferase, C-terminal-like
QX1794_g19194.t1	IPR004046	Glutathione S-transferase, C-terminal
QX1794_g19194.t1	IPR040079	Glutathione transferase family
QX1794_g19194.t1	IPR036282	Glutathione S-transferase, C-terminal domain superfamily
QX1794_g19194.t1	IPR050983	Glutathione S-transferase Omega/HSP26
QX1794_g19194.t1	IPR036249	Thioredoxin-like superfamily
QX1794_g18352.t1	IPR009072	Histone-fold
QX1794_g18352.t1	IPR000558	Histone H2B
QX1794_g18352.t1	IPR007125	Histone H2A/H2B/H3
QX1794_g18352.t1	IPR055333	Histone H2B, conserved site
QX1794_g20930.t1	IPR009072	Histone-fold
QX1794_g20930.t1	IPR000558	Histone H2B
QX1794_g20930.t1	IPR007125	Histone H2A/H2B/H3
QX1794_g20930.t1	IPR055333	Histone H2B, conserved site
QX1794_g20929.t1	IPR009072	Histone-fold
QX1794_g20929.t1	IPR000558	Histone H2B
QX1794_g20929.t1	IPR007125	Histone H2A/H2B/H3
QX1794_g20929.t1	IPR055333	Histone H2B, conserved site
QX1794_g12345.t1	IPR009072	Histone-fold
QX1794_g12345.t1	IPR000558	Histone H2B
QX1794_g12345.t1	IPR007125	Histone H2A/H2B/H3
QX1794_g12345.t1	IPR055333	Histone H2B, conserved site
QX1794_g15024.t1	IPR011598	Myc-type, basic helix-loop-helix (bHLH) domain
QX1794_g15024.t1	IPR036638	Helix-loop-helix DNA-binding domain superfamily
QX1794_g15024.t1	IPR050370	Hairy and Enhancer of Split/HEY-related
QX1794_g19555.t1	IPR003719	Phenazine biosynthesis PhzF-like
QX1794_g22692.t1	IPR003125	Domain of unknown function WSN
QX1794_g9849.t1	IPR002619	Domain of unknown function CX
QX1794_g16721.t1	IPR018392	LysM domain
QX1794_g16721.t1	IPR045030	LysM and putative peptidoglycan-binding domain-containing protein 1-4
QX1794_g16721.t1	IPR036779	LysM domain superfamily
QX1794_g18770.t2	IPR036885	SWIB/MDM2 domain superfamily
QX1794_g18770.t2	IPR019835	SWIB domain
QX1794_g18770.t2	IPR003121	SWIB/MDM2 domain
QX1794_g10461.t1	IPR000940	Methyltransferase, NNMT/PNMT/TEMT
QX1794_g10461.t1	IPR029063	S-adenosyl-L-methionine-dependent methyltransferase superfamily
QX1794_g10461.t1	IPR053384	SAM-dependent methyltransferase
QX1794_g16777.t1	IPR036116	Fibronectin type III superfamily
QX1794_g16777.t1	IPR013783	Immunoglobulin-like fold
QX1794_g16777.t1	IPR003961	Fibronectin type III
QX1794_g16777.t1	IPR003280	Two pore domain potassium channel
QX1794_g16777.t1	IPR013099	Potassium channel domain
QX1794_g1870.t1	IPR029044	Nucleotide-diphospho-sugar transferases
QX1794_g1870.t1	IPR004988	Protein of unknown function DUF273
QX1794_g13533.t1	IPR040184	Minichromosome maintenance protein 10
QX1794_g13533.t1	IPR056791	Mcm10, C-terminal zinc binding motif
QX1794_g13533.t1	IPR012340	Nucleic acid-binding, OB-fold
QX1794_g13533.t1	IPR055065	MCM10, OB-fold
QX1794_g13533.t1	IPR015408	Zinc finger, Mcm10/DnaG-type
QX1794_g13533.t1	IPR015411	Replication factor Mcm10, C-terminal
QX1794_g18642.t1	IPR019422	7TM GPCR, serpentine receptor class h (Srh)
QX1794_g18241.t1	IPR019428	7TM GPCR, serpentine receptor class r (Str)
QX1794_g931.t1	IPR056743	TRM5/TYW2-like, methyltransferase domain
QX1794_g931.t1	IPR056744	TRM5/TYW2-like, N-terminal domain
QX1794_g931.t1	IPR030382	SAM-dependent methyltransferase TRM5/TYW2-type
QX1794_g931.t1	IPR029063	S-adenosyl-L-methionine-dependent methyltransferase superfamily
QX1794_g931.t1	IPR025792	tRNA (guanine(37)-N(1))-methyltransferase, eukaryotic
QX1794_g698.t1	IPR000719	Protein kinase domain
QX1794_g698.t1	IPR011009	Protein kinase-like domain superfamily
QX1794_g8254.t1	IPR051152	Caenorhabditis elegans Orphan Nuclear Receptors
QX1794_g8254.t1	IPR001628	Zinc finger, nuclear hormone receptor-type
QX1794_g8254.t1	IPR049636	Hepatocyte nuclear factor 4-like, DNA-binding domain
QX1794_g8254.t1	IPR000536	Nuclear hormone receptor, ligand-binding domain
QX1794_g8254.t1	IPR035500	Nuclear hormone receptor-like domain superfamily
QX1794_g8254.t1	IPR013088	Zinc finger, NHR/GATA-type
QX1794_g8711.t1	IPR002052	DNA methylase, N-6 adenine-specific, conserved site
QX1794_g8711.t1	IPR041370	Methyltransferase EEF1AKMT1/ZCCHC4
QX1794_g8711.t1	IPR039846	Zinc finger CCHC domain-containing protein 4
QX1794_g11106.t1	IPR005098	Domain of unknown function DUF281
QX1794_g22237.t1	IPR007669	Carbohydrate sulfotransferase Chst-1-like
QX1794_g22237.t1	IPR005331	Sulfotransferase
QX1794_g8997.t1	IPR029787	Nucleotide cyclase
QX1794_g8997.t1	IPR001054	Adenylyl cyclase class-3/4/guanylyl cyclase
QX1794_g8997.t1	IPR018297	Adenylyl cyclase class-4/guanylyl cyclase, conserved site
QX1794_g8997.t1	IPR028082	Periplasmic binding protein-like I
QX1794_g8997.t1	IPR050401	Cyclic nucleotide synthase
QX1794_g8997.t1	IPR001245	Serine-threonine/tyrosine-protein kinase, catalytic domain
QX1794_g8997.t1	IPR011009	Protein kinase-like domain superfamily
QX1794_g8997.t1	IPR000719	Protein kinase domain
QX1794_g8997.t1	IPR001828	Receptor, ligand binding region
QX1794_g19766.t1	IPR001436	Alpha crystallin/Small heat shock protein, animal type
QX1794_g19766.t1	IPR002068	Alpha crystallin/Hsp20 domain
QX1794_g19766.t1	IPR008978	HSP20-like chaperone
QX1794_g13498.t1	IPR011990	Tetratricopeptide-like helical domain superfamily
QX1794_g13498.t1	IPR013087	Zinc finger C2H2-type
QX1794_g4675.t1	IPR005111	MoeA, C-terminal, domain IV
QX1794_g4675.t1	IPR038987	Molybdopterin biosynthesis protein MoeA-like
QX1794_g4675.t1	IPR001453	MoaB/Mog domain
QX1794_g4675.t1	IPR036425	MoaB/Mog-like domain superfamily
QX1794_g4675.t1	IPR036688	MoeA, C-terminal, domain IV superfamily
QX1794_g4675.t1	IPR008284	Molybdenum cofactor biosynthesis, conserved site
QX1794_g4675.t1	IPR005110	MoeA, N-terminal and linker domain
QX1794_g4675.t1	IPR036135	MoeA, N-terminal and linker domain superfamily
QX1794_g14707.t1	IPR040161	F-box A protein FB224
QX1794_g14707.t1	IPR002900	Domain of unknown function DUF38/FTH, Caenorhabditis species
QX1794_g5937.t1	IPR009851	Modifier of rudimentary, Modr
QX1794_g2863.t1	IPR013087	Zinc finger C2H2-type
QX1794_g7563.t1	IPR036941	Receptor L-domain superfamily
QX1794_g7563.t1	IPR053079	SPS2 domain-containing protein
QX1794_g7563.t1	IPR000494	Receptor L-domain
QX1794_g21690.t1	IPR055577	Domain of unknown function DUF7153
QX1794_g12803.t1	IPR001628	Zinc finger, nuclear hormone receptor-type
QX1794_g12803.t1	IPR049636	Hepatocyte nuclear factor 4-like, DNA-binding domain
QX1794_g12803.t1	IPR000536	Nuclear hormone receptor, ligand-binding domain
QX1794_g12803.t1	IPR035500	Nuclear hormone receptor-like domain superfamily
QX1794_g12803.t1	IPR013088	Zinc finger, NHR/GATA-type
QX1794_g12803.t1	IPR050274	Nuclear hormone receptor family NR2 subfamily
QX1794_g7911.t1	IPR019427	7TM GPCR, serpentine receptor class w (Srw)
QX1794_g7911.t1	IPR017452	GPCR, rhodopsin-like, 7TM
QX1794_g9645.t1	IPR000697	WH1/EVH1 domain
QX1794_g9645.t1	IPR011993	PH-like domain superfamily
QX1794_g1842.t1	IPR021942	Protein of unknown function DUF3557
QX1794_g6922.t1	IPR019145	Mediator complex, subunit Med10
QX1794_g7668.t1	IPR019428	7TM GPCR, serpentine receptor class r (Str)
QX1794_g14485.t2	IPR036236	Zinc finger C2H2 superfamily
QX1794_g14485.t2	IPR003656	Zinc finger, BED-type
QX1794_g17674.t1	IPR053220	Nematode receptor-like serpentine class H
QX1794_g17674.t1	IPR019422	7TM GPCR, serpentine receptor class h (Srh)
QX1794_g3937.t1	IPR033438	Modulator of levamisole receptor-1
QX1794_g9551.t1	IPR011516	Shugoshin, N-terminal coiled-coil domain
QX1794_g21842.t1	IPR005514	Chymotrypsin family Peptidase-S1
QX1794_g12857.t1	IPR036397	Ribonuclease H superfamily
QX1794_g12857.t1	IPR052709	Transposase-Methyltransferase Hybrid
QX1794_g17007.t1	IPR037227	Endoribonuclease EndoU-like
QX1794_g17007.t1	IPR018998	EndoU ribonuclease, C-terminal
QX1794_g17007.t1	IPR039787	Poly(U)-specific endoribonuclease
QX1794_g21927.t1	IPR019427	7TM GPCR, serpentine receptor class w (Srw)
QX1794_g21608.t1	IPR006570	SPK domain
QX1794_g21608.t1	IPR053315	Peptidase C14A
QX1794_g21525.t1	IPR013087	Zinc finger C2H2-type
QX1794_g21525.t1	IPR052797	Regulatory Factors in Gene Expression and Cell Death
QX1794_g162.t1	IPR001810	F-box domain
QX1794_g162.t1	IPR002900	Domain of unknown function DUF38/FTH, Caenorhabditis species
QX1794_g162.t1	IPR040161	F-box A protein FB224
QX1794_g162.t1	IPR036047	F-box-like domain superfamily
QX1794_g5508.t1	IPR006172	DNA-directed DNA polymerase, family B
QX1794_g5508.t1	IPR042087	DNA polymerase family B, thumb domain
QX1794_g5508.t1	IPR050240	DNA polymerase type-B
QX1794_g5508.t1	IPR043502	DNA/RNA polymerase superfamily
QX1794_g5508.t1	IPR025687	C4-type zinc-finger of DNA polymerase delta
QX1794_g5508.t1	IPR006133	DNA-directed DNA polymerase, family B, exonuclease domain
QX1794_g5508.t1	IPR012337	Ribonuclease H-like superfamily
QX1794_g5508.t1	IPR036397	Ribonuclease H superfamily
QX1794_g5508.t1	IPR017964	DNA-directed DNA polymerase, family B, conserved site
QX1794_g5508.t1	IPR056435	DNA polymerase delta/zeta catalytic subunit, N-terminal domain
QX1794_g5508.t1	IPR023211	DNA polymerase, palm domain superfamily
QX1794_g5508.t1	IPR006134	DNA-directed DNA polymerase, family B, multifunctional domain
QX1794_g16650.t1	IPR002717	Histone acetyltransferase domain, MYST-type
QX1794_g16650.t1	IPR036388	Winged helix-like DNA-binding domain superfamily
QX1794_g16650.t1	IPR013083	Zinc finger, RING/FYVE/PHD-type
QX1794_g16650.t1	IPR011011	Zinc finger, FYVE/PHD-type
QX1794_g16650.t1	IPR016181	Acyl-CoA N-acyltransferase
QX1794_g16650.t1	IPR001965	Zinc finger, PHD-type
QX1794_g16650.t1	IPR050603	MYST family histone acetyltransferases
QX1794_g7794.t1	IPR017972	Cytochrome P450, conserved site
QX1794_g7794.t1	IPR001128	Cytochrome P450
QX1794_g7794.t1	IPR050196	Cytochrome P450 Monooxygenases
QX1794_g7794.t1	IPR002401	Cytochrome P450, E-class, group I
QX1794_g7794.t1	IPR036396	Cytochrome P450 superfamily
QX1794_g13251.t1	IPR003703	Acyl-CoA thioesterase
QX1794_g13251.t1	IPR049450	Acyl-CoA thioesterase-like, C-terminal domain
QX1794_g13251.t1	IPR049449	Acyl-CoA thioesterase-like, N-terminal HotDog domain
QX1794_g13251.t1	IPR042171	Acyl-CoA thioesterase, double hotdog domain
QX1794_g13251.t1	IPR029069	HotDog domain superfamily
QX1794_g17693.t1	IPR053220	Nematode receptor-like serpentine class H
QX1794_g17693.t1	IPR019422	7TM GPCR, serpentine receptor class h (Srh)
QX1794_g21383.t1	IPR011989	Armadillo-like helical
QX1794_g21383.t1	IPR016024	Armadillo-type fold
QX1794_g21383.t1	IPR008153	Gamma-adaptin ear (GAE) domain
QX1794_g21383.t1	IPR050840	Adaptor Complexes Large Subunit
QX1794_g21383.t1	IPR013041	Clathrin adaptor, appendage, Ig-like subdomain superfamily
QX1794_g21383.t1	IPR002553	Clathrin/coatomer adaptor, adaptin-like, N-terminal
QX1794_g21383.t1	IPR008152	Clathrin adaptor, alpha/beta/gamma-adaptin, appendage, Ig-like subdomain
QX1794_g21383.t1	IPR017107	Adaptor protein complex AP-1, gamma subunit
QX1794_g4656.t1	IPR000276	G protein-coupled receptor, rhodopsin-like
QX1794_g4656.t1	IPR017452	GPCR, rhodopsin-like, 7TM
QX1794_g20836.t1	IPR021109	Aspartic peptidase domain superfamily
QX1794_g20836.t1	IPR033121	Peptidase family A1 domain
QX1794_g20836.t1	IPR001461	Aspartic peptidase A1
QX1794_g20836.t1	IPR034164	Pepsin-like domain
QX1794_g20836.t1	IPR001969	Aspartic peptidase, active site
QX1794_g6236.t2	IPR029063	S-adenosyl-L-methionine-dependent methyltransferase superfamily
QX1794_g6236.t2	IPR041698	Methyltransferase domain 25
QX1794_g16265.t1	IPR004827	Basic-leucine zipper domain
QX1794_g16265.t1	IPR051381	cAMP-responsive element-binding ATF subfamily
QX1794_g16265.t1	IPR046347	Basic-leucine zipper domain superfamily
QX1794_g7481.t1	IPR019425	7TM GPCR, serpentine receptor class t (Srt)
QX1794_g13640.t1	IPR036236	Zinc finger C2H2 superfamily
QX1794_g13640.t1	IPR022755	Zinc finger, double-stranded RNA binding
QX1794_g13640.t1	IPR013087	Zinc finger C2H2-type
QX1794_g13640.t1	IPR051879	C2H2-type Zinc Finger Maturation Protein
QX1794_g8378.t1	IPR019422	7TM GPCR, serpentine receptor class h (Srh)
QX1794_g8378.t1	IPR053220	Nematode receptor-like serpentine class H
QX1794_g20982.t2	IPR001921	Large ribosomal subunit protein eL8, eukaryota
QX1794_g20982.t2	IPR004038	Ribosomal protein eL8/eL30/eS12/Gadd45
QX1794_g20982.t2	IPR029064	Ribosomal protein eL30-like superfamily
QX1794_g20982.t2	IPR050257	Large ribosomal subunit protein eL8/uL1-like
QX1794_g20982.t2	IPR018492	Ribosomal protein eL8/Nhp2 family
QX1794_g20982.t2	IPR004037	Large ribosomal subunit protein eL8-like, conserved site
QX1794_g2213.t1	IPR001619	Sec1-like protein
QX1794_g2213.t1	IPR036045	Sec1-like superfamily
QX1794_g2213.t1	IPR027482	Sec1-like, domain 2
QX1794_g2213.t1	IPR043154	Sec1-like, domain 1
QX1794_g2213.t1	IPR043127	Sec1-like, domain 3a
QX1794_g14224.t1	IPR036249	Thioredoxin-like superfamily
QX1794_g14224.t1	IPR004045	Glutathione S-transferase, N-terminal
QX1794_g14224.t1	IPR040079	Glutathione transferase family
QX1794_g14224.t1	IPR050983	Glutathione S-transferase Omega/HSP26
QX1794_g14224.t1	IPR004046	Glutathione S-transferase, C-terminal
QX1794_g14224.t1	IPR036282	Glutathione S-transferase, C-terminal domain superfamily
QX1794_g14224.t1	IPR010987	Glutathione S-transferase, C-terminal-like
QX1794_g14224.t1	IPR005442	Glutathione S-transferase, omega-class
QX1794_g5986.t1	IPR035500	Nuclear hormone receptor-like domain superfamily
QX1794_g5986.t1	IPR000536	Nuclear hormone receptor, ligand-binding domain
QX1794_g5986.t1	IPR049636	Hepatocyte nuclear factor 4-like, DNA-binding domain
QX1794_g5986.t1	IPR001628	Zinc finger, nuclear hormone receptor-type
QX1794_g5986.t1	IPR013088	Zinc finger, NHR/GATA-type
QX1794_g5986.t1	IPR051152	Caenorhabditis elegans Orphan Nuclear Receptors
QX1794_g1539.t1	IPR027307	WASH complex subunit 7
QX1794_g1539.t1	IPR028282	WASH complex subunit 7, central domain
QX1794_g1539.t1	IPR028283	WASH complex subunit 7, C-terminal
QX1794_g1539.t1	IPR028191	WASH complex subunit 4, N-terminal
QX1794_g737.t1	IPR001810	F-box domain
QX1794_g8966.t1	IPR006342	Methyltransferase FkbM
QX1794_g9381.t1	IPR001478	PDZ domain
QX1794_g9381.t1	IPR001660	Sterile alpha motif domain
QX1794_g9381.t1	IPR036034	PDZ superfamily
QX1794_g9381.t1	IPR013761	Sterile alpha motif/pointed domain superfamily
QX1794_g9381.t1	IPR040645	Neurabin-1/2, PDZ domain
QX1794_g9381.t1	IPR043446	Neurabin-like family
QX1794_g17777.t1	IPR036915	Cyclin-like superfamily
QX1794_g17777.t1	IPR013922	Cyclin PHO80-like
QX1794_g6140.t1	IPR011001	Saposin-like
QX1794_g6140.t1	IPR008139	Saposin B type domain
QX1794_g2800.t1	IPR036047	F-box-like domain superfamily
QX1794_g2800.t1	IPR001810	F-box domain
QX1794_g19895.t1	IPR052035	Zinc finger BED domain-containing
QX1794_g19895.t1	IPR036236	Zinc finger C2H2 superfamily
QX1794_g19895.t1	IPR003656	Zinc finger, BED-type
QX1794_g5640.t1	IPR019420	7TM GPCR, serpentine receptor class bc (Srbc)
QX1794_g14816.t1	IPR013088	Zinc finger, NHR/GATA-type
QX1794_g14816.t1	IPR000536	Nuclear hormone receptor, ligand-binding domain
QX1794_g14816.t1	IPR001628	Zinc finger, nuclear hormone receptor-type
QX1794_g14816.t1	IPR035500	Nuclear hormone receptor-like domain superfamily
QX1794_g11178.t1	IPR003131	Potassium channel tetramerisation-type BTB domain
QX1794_g11178.t1	IPR011333	SKP1/BTB/POZ domain superfamily
QX1794_g11178.t1	IPR000210	BTB/POZ domain
QX1794_g11178.t1	IPR045068	BTB/POZ domain-containing adapter for CUL3-mediated RhoA degradation protein 1-3
QX1794_g12192.t1	IPR000494	Receptor L-domain
QX1794_g11910.t1	IPR000692	rRNA 2'-O-methyltransferase fibrillarin-like
QX1794_g11910.t1	IPR020813	Fibrillarin, conserved site
QX1794_g11910.t1	IPR029063	S-adenosyl-L-methionine-dependent methyltransferase superfamily
QX1794_g6025.t3	IPR029063	S-adenosyl-L-methionine-dependent methyltransferase superfamily
QX1794_g6025.t3	IPR000682	Protein-L-isoaspartate(D-aspartate) O-methyltransferase
QX1794_g10201.t1	IPR005946	Ribose-phosphate pyrophosphokinase
QX1794_g10201.t1	IPR037515	Ribose-phosphate pyrophosphokinase, bacterial-type
QX1794_g10201.t1	IPR029057	Phosphoribosyltransferase-like
QX1794_g10201.t1	IPR029099	Ribose-phosphate pyrophosphokinase, N-terminal domain
QX1794_g10201.t1	IPR000836	Phosphoribosyltransferase domain
QX1794_g10201.t1	IPR000842	Phosphoribosyl pyrophosphate synthetase, conserved site
QX1794_g16217.t1	IPR024766	Zinc finger, RING-H2-type
QX1794_g16217.t1	IPR013083	Zinc finger, RING/FYVE/PHD-type
QX1794_g16217.t1	IPR001841	Zinc finger, RING-type
QX1794_g16217.t1	IPR051031	RING-box E3 Ubiquitin Ligase
QX1794_g18089.t1	IPR012885	Sdz-33, F-box domain
QX1794_g18089.t1	IPR053222	Zygotic Embryogenesis-Associated Protein
QX1794_g22511.t1	IPR022742	Serine aminopeptidase, S33
QX1794_g22511.t1	IPR029058	Alpha/Beta hydrolase fold
QX1794_g4092.t1	IPR035291	Protein of unknown function DUF5354
QX1794_g10500.t1	IPR019954	Ubiquitin conserved site
QX1794_g10500.t1	IPR029071	Ubiquitin-like domain superfamily
QX1794_g10500.t1	IPR000626	Ubiquitin-like domain
QX1794_g10500.t1	IPR019956	Ubiquitin domain
QX1794_g10500.t1	IPR050158	Ubiquitin and ubiquitin-like
QX1794_g12062.t1	IPR003366	CUB-like domain
QX1794_g12062.t1	IPR056014	Domain of unknown function DUF7592
QX1794_g12062.t1	IPR056013	Domain of unknown function DUF7591
QX1794_g3842.t1	IPR050307	Sterol Desaturase and Related Enzymes
QX1794_g3842.t1	IPR006694	Fatty acid hydroxylase
QX1794_g18351.t1	IPR004878	Otopetrin
QX1794_g8364.t1	IPR000719	Protein kinase domain
QX1794_g8364.t1	IPR008271	Serine/threonine-protein kinase, active site
QX1794_g8364.t1	IPR011009	Protein kinase-like domain superfamily
QX1794_g8364.t1	IPR017441	Protein kinase, ATP binding site
QX1794_g8364.t1	IPR049571	Serine/threonine kinase NIM1, catalytic domain
QX1794_g8072.t1	IPR051417	Serine-Aspartate Repeat-Containing
QX1794_g8072.t1	IPR056319	NOMO, seventh transthyretin-like domain
QX1794_g8072.t1	IPR055073	NOMO-like, ninth beta-sandwich domain
QX1794_g8072.t1	IPR055075	NOMO-like, N-terminal beta-sandwich domain
QX1794_g10114.t1	IPR015897	CHK kinase-like
QX1794_g10114.t1	IPR011009	Protein kinase-like domain superfamily
QX1794_g10114.t1	IPR052961	Oxidoreductase and Kinase-like Enzymes
QX1794_g10114.t1	IPR012877	Uncharacterised oxidoreductase Dhs-27
QX1794_g16623.t1	IPR002347	Short-chain dehydrogenase/reductase SDR
QX1794_g16623.t1	IPR036291	NAD(P)-binding domain superfamily
QX1794_g17509.t1	IPR019397	Uncharacterised protein family TMEM39
QX1794_g9532.t1	IPR002486	Nematode cuticle collagen, N-terminal
QX1794_g9532.t1	IPR008160	Collagen triple helix repeat
QX1794_g12009.t2	IPR019420	7TM GPCR, serpentine receptor class bc (Srbc)
QX1794_g10016.t1	IPR053132	Mesendoderm Development Regulator
QX1794_g4941.t2	IPR047831	GPR180/TMEM145
QX1794_g4941.t2	IPR019336	GPR180/TMEM145, transmembrane domain
QX1794_g21680.t1	IPR003326	TRA-1 regulated
QX1794_g6006.t1	IPR007284	Ground-like domain
QX1794_g17073.t1	IPR019591	Mrp/NBP35 ATP-binding protein
QX1794_g17073.t1	IPR028601	Cytosolic Fe-S cluster assembly factor NUBP1/Nbp35
QX1794_g17073.t1	IPR003593	AAA+ ATPase domain
QX1794_g17073.t1	IPR027417	P-loop containing nucleoside triphosphate hydrolase
QX1794_g17073.t1	IPR000808	Iron-sulfur cluster carrier protein-like, conserved site
QX1794_g17073.t1	IPR033756	Flagellum site-determining protein YlxH/ Fe-S cluster assembling factor NBP35
QX1794_g2058.t1	IPR011001	Saposin-like
QX1794_g17498.t1	IPR000582	Acyl-CoA-binding protein, ACBP
QX1794_g17498.t1	IPR014352	FERM/acyl-CoA-binding protein superfamily
QX1794_g17498.t1	IPR022408	Acyl-CoA-binding protein, ACBP, conserved site
QX1794_g17498.t1	IPR035984	Acyl-CoA binding protein superfamily
QX1794_g16481.t1	IPR024079	Metallopeptidase, catalytic domain superfamily
QX1794_g16481.t1	IPR001506	Peptidase M12A
QX1794_g16481.t1	IPR017050	Metallopeptidase, nematode
QX1794_g16481.t1	IPR036383	Thrombospondin type-1 repeat superfamily
QX1794_g16481.t1	IPR035914	Spermadhesin, CUB domain superfamily
QX1794_g16481.t1	IPR000884	Thrombospondin type-1 (TSP1) repeat
QX1794_g16481.t1	IPR000859	CUB domain
QX1794_g16481.t1	IPR006026	Peptidase, metallopeptidase
QX1794_g16481.t1	IPR034035	Astacin-like metallopeptidase domain
QX1794_g3765.t1	IPR001810	F-box domain
QX1794_g3765.t1	IPR053222	Zygotic Embryogenesis-Associated Protein
QX1794_g3765.t1	IPR012885	Sdz-33, F-box domain
QX1794_g7376.t1	IPR001628	Zinc finger, nuclear hormone receptor-type
QX1794_g7376.t1	IPR000536	Nuclear hormone receptor, ligand-binding domain
QX1794_g7376.t1	IPR035500	Nuclear hormone receptor-like domain superfamily
QX1794_g7376.t1	IPR001723	Nuclear hormone receptor
QX1794_g7376.t1	IPR013088	Zinc finger, NHR/GATA-type
QX1794_g7376.t1	IPR049636	Hepatocyte nuclear factor 4-like, DNA-binding domain
QX1794_g2166.t1	IPR005071	Transmembrane glycoprotein
QX1794_g15052.t1	IPR012341	Six-hairpin glycosidase-like superfamily
QX1794_g15052.t1	IPR011613	GH15-like domain
QX1794_g15052.t1	IPR008928	Six-hairpin glycosidase superfamily
QX1794_g15052.t1	IPR008734	Phosphorylase kinase alpha/beta subunit
QX1794_g19210.t1	IPR013087	Zinc finger C2H2-type
QX1794_g19210.t1	IPR036236	Zinc finger C2H2 superfamily
QX1794_g16243.t1	IPR036875	Zinc finger, CCHC-type superfamily
QX1794_g16243.t1	IPR014001	Helicase superfamily 1/2, ATP-binding domain
QX1794_g16243.t1	IPR027417	P-loop containing nucleoside triphosphate hydrolase
QX1794_g16243.t1	IPR011545	DEAD/DEAH-box helicase domain
QX1794_g16243.t1	IPR001878	Zinc finger, CCHC-type
QX1794_g16243.t1	IPR000629	ATP-dependent RNA helicase DEAD-box, conserved site
QX1794_g16243.t1	IPR001650	Helicase, C-terminal domain-like
QX1794_g16243.t1	IPR014014	RNA helicase, DEAD-box type, Q motif
QX1794_g16930.t1	IPR040424	SMN complex subunit Smn1
QX1794_g16930.t1	IPR002999	Tudor domain
QX1794_g16930.t1	IPR047313	Survival motor neuron protein, C-terminal oligomerization domain
QX1794_g16930.t1	IPR049481	Survival Motor Neuron, Gemin2-binding domain
QX1794_g18184.t1	IPR000276	G protein-coupled receptor, rhodopsin-like
QX1794_g18184.t1	IPR047130	Serpentine type 7TM GPCR chemoreceptor Srsx, nematodes
QX1794_g18184.t1	IPR019424	Serpentine type 7TM GPCR chemoreceptor Srsx
QX1794_g22130.t1	IPR022042	snRNA-activating protein complex, subunit 3
QX1794_g5845.t1	IPR019422	7TM GPCR, serpentine receptor class h (Srh)
QX1794_g5845.t1	IPR053220	Nematode receptor-like serpentine class H
QX1794_g18517.t1	IPR001365	Adenosine deaminase domain
QX1794_g18517.t1	IPR006330	Adenosine/adenine deaminase
QX1794_g18517.t1	IPR032466	Metal-dependent hydrolase
QX1794_g21887.t2	IPR001810	F-box domain
QX1794_g21887.t2	IPR036047	F-box-like domain superfamily
QX1794_g21887.t2	IPR040161	F-box A protein FB224
QX1794_g21887.t2	IPR002900	Domain of unknown function DUF38/FTH, Caenorhabditis species
QX1794_g7924.t1	IPR017452	GPCR, rhodopsin-like, 7TM
QX1794_g7924.t1	IPR019427	7TM GPCR, serpentine receptor class w (Srw)
QX1794_g12792.t1	IPR019420	7TM GPCR, serpentine receptor class bc (Srbc)
QX1794_g14807.t1	IPR052792	Thioredoxin domain-containing protein 11
QX1794_g216.t1	IPR002900	Domain of unknown function DUF38/FTH, Caenorhabditis species
QX1794_g1338.t1	IPR045860	Snake toxin-like superfamily
QX1794_g1338.t1	IPR056039	Domain of unknown function DUF7622
QX1794_g1981.t1	IPR003392	Patched domain-containing protein, SSD domain
QX1794_g1981.t1	IPR000731	Sterol-sensing domain
QX1794_g1981.t1	IPR051697	Patched domain-containing protein
QX1794_g18833.t1	IPR009088	Transcription factor IIA, beta-barrel
QX1794_g18833.t1	IPR003194	Transcription initiation factor IIA, gamma subunit
QX1794_g18833.t1	IPR015872	Transcription initiation factor IIA, gamma subunit, N-terminal
QX1794_g18833.t1	IPR015871	Transcription initiation factor IIA, gamma subunit, C-terminal
QX1794_g18833.t1	IPR009083	Transcription factor IIA, alpha-helical domain
QX1794_g21760.t1	IPR018181	Heat shock protein 70, conserved site
QX1794_g21760.t1	IPR013126	Heat shock protein 70 family
QX1794_g21760.t1	IPR043129	ATPase, nucleotide binding domain
QX1794_g3477.t1	IPR019426	7TM GPCR, serpentine receptor class v (Srv)
QX1794_g3477.t1	IPR052665	Neuropeptide-activated GPCR
QX1794_g5877.t1	IPR001356	Homeodomain
QX1794_g5877.t1	IPR009057	Homedomain-like superfamily
QX1794_g5877.t1	IPR017970	Homeobox, conserved site
QX1794_g5877.t1	IPR031701	Homeobox protein SIX1, N-terminal SD domain
QX1794_g6685.t2	IPR021713	Folliculin
QX1794_g6685.t2	IPR037520	Folliculin/SMCR8, longin domain
QX1794_g6685.t2	IPR037521	Folliculin/SMCR8, tripartite DENN domain
QX1794_g9579.t1	IPR012935	NuBaID, N-terminal domain
QX1794_g20410.t1	IPR029021	Protein-tyrosine phosphatase-like
QX1794_g20410.t1	IPR000242	Tyrosine-specific protein phosphatase, PTPase domain
QX1794_g20410.t1	IPR003125	Domain of unknown function WSN
QX1794_g20410.t1	IPR016130	Protein-tyrosine phosphatase, active site
QX1794_g20410.t1	IPR000387	Tyrosine-specific protein phosphatases domain
QX1794_g20410.t1	IPR003595	Protein-tyrosine phosphatase, catalytic
QX1794_g5108.t1	IPR016187	C-type lectin fold
QX1794_g8287.t1	IPR035500	Nuclear hormone receptor-like domain superfamily
QX1794_g8287.t1	IPR000536	Nuclear hormone receptor, ligand-binding domain
QX1794_g8287.t1	IPR001628	Zinc finger, nuclear hormone receptor-type
QX1794_g8287.t1	IPR049636	Hepatocyte nuclear factor 4-like, DNA-binding domain
QX1794_g8287.t1	IPR013088	Zinc finger, NHR/GATA-type
QX1794_g20910.t1	IPR051152	Caenorhabditis elegans Orphan Nuclear Receptors
QX1794_g20910.t1	IPR000536	Nuclear hormone receptor, ligand-binding domain
QX1794_g20910.t1	IPR001628	Zinc finger, nuclear hormone receptor-type
QX1794_g20910.t1	IPR013088	Zinc finger, NHR/GATA-type
QX1794_g20910.t1	IPR035500	Nuclear hormone receptor-like domain superfamily
QX1794_g14809.t1	IPR001628	Zinc finger, nuclear hormone receptor-type
QX1794_g14809.t1	IPR013088	Zinc finger, NHR/GATA-type
QX1794_g14809.t1	IPR050234	Nuclear hormone receptor family NR1 subfamily
QX1794_g16680.t1	IPR032942	BPI/LBP/Plunc family
QX1794_g16680.t1	IPR001124	Lipid-binding serum glycoprotein, C-terminal
QX1794_g16680.t1	IPR017943	Bactericidal permeability-increasing protein, alpha/beta domain superfamily
QX1794_g16680.t1	IPR017942	Lipid-binding serum glycoprotein, N-terminal
QX1794_g18143.t1	IPR005312	Protein of unknown function DUF1759
QX1794_g11229.t1	IPR045002	Delta(3,5)-Delta(2,4)-dienoyl-CoA isomerase Ech1-like
QX1794_g11229.t1	IPR014748	Enoyl-CoA hydratase, C-terminal
QX1794_g11229.t1	IPR001753	Enoyl-CoA hydratase/isomerase
QX1794_g11229.t1	IPR029045	ClpP/crotonase-like domain superfamily
QX1794_g18928.t1	IPR001660	Sterile alpha motif domain
QX1794_g18928.t1	IPR013761	Sterile alpha motif/pointed domain superfamily
QX1794_g18928.t1	IPR052268	Sterile alpha motif domain-containing protein
QX1794_g5855.t1	IPR019425	7TM GPCR, serpentine receptor class t (Srt)
QX1794_g21385.t1	IPR052275	Mitochondrial Fe-S cluster assembly factor
QX1794_g21385.t1	IPR036065	BolA-like superfamily
QX1794_g21385.t1	IPR002634	BolA protein
QX1794_g19229.t1	IPR013048	Meiotic recombination, Spo11
QX1794_g19229.t1	IPR036078	Spo11/DNA topoisomerase VI subunit A superfamily
QX1794_g19229.t1	IPR036388	Winged helix-like DNA-binding domain superfamily
QX1794_g19229.t1	IPR002815	Spo11/DNA topoisomerase VI subunit A
QX1794_g19229.t1	IPR013049	Spo11/DNA topoisomerase VI, subunit A, N-terminal
QX1794_g19229.t1	IPR034136	Topoisomerase 6 subunit A/Spo11, TOPRIM domain
QX1794_g12387.t1	IPR040161	F-box A protein FB224
QX1794_g12387.t1	IPR002900	Domain of unknown function DUF38/FTH, Caenorhabditis species
QX1794_g2349.t1	IPR016040	NAD(P)-binding domain
QX1794_g2349.t1	IPR006368	GDP-mannose 4,6-dehydratase
QX1794_g2349.t1	IPR036291	NAD(P)-binding domain superfamily
QX1794_g2779.t1	IPR008569	Protein of unknown function DUF851
QX1794_g10554.t1	IPR012340	Nucleic acid-binding, OB-fold
QX1794_g10554.t1	IPR014726	Large ribosomal subunit protein uL2, domain 3
QX1794_g10554.t1	IPR002171	Large ribosomal subunit protein uL2
QX1794_g10554.t1	IPR022669	Large ribosomal subunit protein uL2, C-terminal
QX1794_g10554.t1	IPR014722	Large ribosomal subunit protein uL2, domain 2
QX1794_g10554.t1	IPR022671	Large ribosomal subunit protein uL2, conserved site
QX1794_g10554.t1	IPR022666	Large ribosomal subunit protein uL2, RNA-binding domain
QX1794_g10554.t1	IPR023672	Large ribosomal subunit protein uL2, archaeal-eukaryota type
QX1794_g10554.t1	IPR008991	Translation protein SH3-like domain superfamily
QX1794_g8371.t1	IPR001356	Homeodomain
QX1794_g8371.t1	IPR009057	Homedomain-like superfamily
QX1794_g8371.t1	IPR013761	Sterile alpha motif/pointed domain superfamily
QX1794_g8371.t1	IPR050877	EMX/VAX/Noto Homeobox Transcription Factors
QX1794_g660.t1	IPR024491	Selenoprotein SelK/SelG
QX1794_g1753.t1	IPR000210	BTB/POZ domain
QX1794_g1753.t1	IPR011333	SKP1/BTB/POZ domain superfamily
QX1794_g17056.t1	IPR000301	Tetraspanin, animals
QX1794_g17056.t1	IPR018499	Tetraspanin/Peripherin
QX1794_g17056.t1	IPR008952	Tetraspanin, EC2 domain superfamily
QX1794_g12117.t1	IPR036772	SRCR-like domain superfamily
QX1794_g12117.t1	IPR011050	Pectin lyase fold/virulence factor
QX1794_g12117.t1	IPR001190	SRCR domain
QX1794_g12117.t1	IPR053243	Septate junction maturation regulator
QX1794_g12117.t1	IPR016186	C-type lectin-like/link domain superfamily
QX1794_g12117.t1	IPR001304	C-type lectin-like
QX1794_g12117.t1	IPR012334	Pectin lyase fold
QX1794_g12117.t1	IPR016187	C-type lectin fold
QX1794_g12117.t1	IPR006626	Parallel beta-helix repeat
QX1794_g18895.t1	IPR002900	Domain of unknown function DUF38/FTH, Caenorhabditis species
QX1794_g18895.t1	IPR001810	F-box domain
QX1794_g18895.t1	IPR036047	F-box-like domain superfamily
QX1794_g18895.t1	IPR040161	F-box A protein FB224
QX1794_g18849.t1	IPR040435	Putative G-protein coupled receptor, Chromadorea
QX1794_g22618.t1	IPR001810	F-box domain
QX1794_g22618.t1	IPR040161	F-box A protein FB224
QX1794_g22618.t1	IPR002900	Domain of unknown function DUF38/FTH, Caenorhabditis species
QX1794_g22618.t1	IPR036047	F-box-like domain superfamily
QX1794_g620.t1	IPR019423	7TM GPCR, serpentine receptor class j (Srj)
QX1794_g18163.t1	IPR035898	TAZ domain superfamily
QX1794_g18163.t1	IPR000197	Zinc finger, TAZ-type
QX1794_g18163.t1	IPR013178	Histone acetyltransferase Rtt109/CBP
QX1794_g18163.t1	IPR036529	Coactivator CBP, KIX domain superfamily
QX1794_g18163.t1	IPR003101	Coactivator CBP, KIX domain
QX1794_g18163.t1	IPR036546	Mediator complex subunit 15, KIX domain
QX1794_g5902.t1	IPR014721	Small ribosomal subunit protein uS5 domain 2-type fold, subgroup
QX1794_g5902.t1	IPR020568	Ribosomal protein uS5 domain 2-type superfamily
QX1794_g105.t1	IPR019422	7TM GPCR, serpentine receptor class h (Srh)
QX1794_g10704.t1	IPR012885	Sdz-33, F-box domain
QX1794_g10704.t1	IPR001810	F-box domain
QX1794_g10704.t1	IPR053222	Zygotic Embryogenesis-Associated Protein
QX1794_g15338.t1	IPR002933	Peptidase M20
QX1794_g15338.t1	IPR051458	Cytosolic and Metallo Dipeptidase
QX1794_g15338.t1	IPR017153	Cytosolic nonspecific dipeptidase/DUG1
QX1794_g15338.t1	IPR001261	ArgE/DapE/ACY1/CPG2/YscS, conserved site
QX1794_g15338.t1	IPR011650	Peptidase M20, dimerisation domain
QX1794_g16752.t2	IPR013320	Concanavalin A-like lectin/glucanase domain superfamily
QX1794_g16752.t2	IPR050991	Extracellular Matrix Regulatory Proteins
QX1794_g16752.t2	IPR003961	Fibronectin type III
QX1794_g16752.t2	IPR013783	Immunoglobulin-like fold
QX1794_g16752.t2	IPR036116	Fibronectin type III superfamily
QX1794_g7770.t1	IPR019428	7TM GPCR, serpentine receptor class r (Str)
QX1794_g18118.t1	IPR008271	Serine/threonine-protein kinase, active site
QX1794_g18118.t1	IPR000719	Protein kinase domain
QX1794_g18118.t1	IPR011009	Protein kinase-like domain superfamily
QX1794_g14085.t1	IPR029058	Alpha/Beta hydrolase fold
QX1794_g14085.t1	IPR008758	Peptidase S28
QX1794_g14085.t1	IPR042269	Serine carboxypeptidase S28, SKS domain
QX1794_g8815.t1	IPR003195	Transcription initiation factor IID, subunit 13
QX1794_g8815.t1	IPR009072	Histone-fold
QX1794_g4142.t1	IPR015590	Aldehyde dehydrogenase domain
QX1794_g4142.t1	IPR029510	Aldehyde dehydrogenase, glutamic acid active site
QX1794_g4142.t1	IPR016162	Aldehyde dehydrogenase, N-terminal
QX1794_g4142.t1	IPR016163	Aldehyde dehydrogenase, C-terminal
QX1794_g4142.t1	IPR016160	Aldehyde dehydrogenase, cysteine active site
QX1794_g4142.t1	IPR016161	Aldehyde/histidinol dehydrogenase
QX1794_g20077.t1	IPR006342	Methyltransferase FkbM
QX1794_g16754.t2	IPR011262	DNA-directed RNA polymerase, insert domain
QX1794_g16754.t2	IPR022842	DNA-directed RNA polymerase subunit Rpo3/Rpb3/RPAC1
QX1794_g16754.t2	IPR011263	DNA-directed RNA polymerase, RpoA/D/Rpb3-type
QX1794_g16754.t2	IPR050518	Archaeal Rpo3/Eukaryotic RPB3 RNA Polymerase Subunit
QX1794_g16754.t2	IPR036603	RNA polymerase, RBP11-like subunit
QX1794_g16754.t2	IPR036643	DNA-directed RNA polymerase, insert domain superfamily
QX1794_g12815.t1	IPR019429	7TM GPCR, serpentine chemoreceptor class i (Sri)
QX1794_g8340.t1	IPR002918	Lipase EstA/Esterase EstB
QX1794_g8340.t1	IPR029058	Alpha/Beta hydrolase fold
QX1794_g11575.t1	IPR037836	SNX17, atypical FERM-like domain
QX1794_g11575.t1	IPR001683	Phox homology
QX1794_g11575.t1	IPR036871	PX domain superfamily
QX1794_g11575.t1	IPR048763	Sortin nexin 17/31, FERM domain, F1 lobe
QX1794_g11575.t1	IPR040842	Sorting nexin-17/31, FERM domain
QX1794_g11575.t1	IPR011993	PH-like domain superfamily
QX1794_g11575.t1	IPR028666	Sorting nexin-17, FERM domain, N-terminal subdomain
QX1794_g9512.t1	IPR020846	Major facilitator superfamily domain
QX1794_g9512.t1	IPR036259	MFS transporter superfamily
QX1794_g9512.t1	IPR050382	Major Facilitator Superfamily Sodium/Anion Cotransporter
QX1794_g9512.t1	IPR011701	Major facilitator superfamily
QX1794_g815.t1	IPR002486	Nematode cuticle collagen, N-terminal
QX1794_g3317.t1	IPR001611	Leucine-rich repeat
QX1794_g3317.t1	IPR003591	Leucine-rich repeat, typical subtype
QX1794_g3317.t1	IPR050715	Leucine-rich repeat and signaling effector domain-containing protein
QX1794_g3317.t1	IPR032675	Leucine-rich repeat domain superfamily
QX1794_g3317.t1	IPR055414	Disease resistance R13L4/SHOC-2-like, LRR domain
QX1794_g18974.t1	IPR001506	Peptidase M12A
QX1794_g18974.t1	IPR024079	Metallopeptidase, catalytic domain superfamily
QX1794_g18974.t1	IPR034035	Astacin-like metallopeptidase domain
QX1794_g18974.t1	IPR006026	Peptidase, metallopeptidase
QX1794_g1190.t1	IPR003366	CUB-like domain
QX1794_g4773.t1	IPR035940	CAP superfamily
QX1794_g4773.t1	IPR018244	Allergen V5/Tpx-1-related, conserved site
QX1794_g4773.t1	IPR014044	CAP domain
QX1794_g4773.t1	IPR001283	Cysteine-rich secretory protein-related
QX1794_g19466.t1	IPR011990	Tetratricopeptide-like helical domain superfamily
QX1794_g19466.t1	IPR007311	ST7
QX1794_g7780.t1	IPR001628	Zinc finger, nuclear hormone receptor-type
QX1794_g7780.t1	IPR000536	Nuclear hormone receptor, ligand-binding domain
QX1794_g7780.t1	IPR035500	Nuclear hormone receptor-like domain superfamily
QX1794_g7780.t1	IPR049636	Hepatocyte nuclear factor 4-like, DNA-binding domain
QX1794_g7780.t1	IPR051152	Caenorhabditis elegans Orphan Nuclear Receptors
QX1794_g7780.t1	IPR013088	Zinc finger, NHR/GATA-type
QX1794_g3268.t1	IPR019428	7TM GPCR, serpentine receptor class r (Str)
QX1794_g8038.t1	IPR042495	Platelet-derived growth factor receptor-like protein
QX1794_g8038.t1	IPR013151	Immunoglobulin-like beta-sandwich domain
QX1794_g8038.t1	IPR036179	Immunoglobulin-like domain superfamily
QX1794_g8038.t1	IPR013783	Immunoglobulin-like fold
QX1794_g8038.t1	IPR007110	Immunoglobulin-like domain
QX1794_g17033.t2	IPR000990	Innexin
QX1794_g20673.t1	IPR003604	Matrin/U1-C-like, C2H2-type zinc finger
QX1794_g20673.t1	IPR017340	U1 small nuclear ribonucleoprotein C
QX1794_g20673.t1	IPR036236	Zinc finger C2H2 superfamily
QX1794_g20673.t1	IPR000690	Matrin/U1-C, C2H2-type zinc finger
QX1794_g20673.t1	IPR013085	U1-C, C2H2-type zinc finger
QX1794_g1138.t1	IPR000463	Cytosolic fatty-acid binding
QX1794_g1138.t1	IPR012674	Calycin
QX1794_g1138.t1	IPR031259	Intracellular lipid binding protein
QX1794_g1138.t1	IPR000566	Lipocalin/cytosolic fatty-acid binding domain
QX1794_g3030.t1	IPR042534	Sin3 associated polypeptide p18 superfamily
QX1794_g3030.t1	IPR010516	Sin3 associated polypeptide p18
QX1794_g13076.t1	IPR036869	Chaperone J-domain superfamily
QX1794_g13076.t1	IPR001623	DnaJ domain
QX1794_g13076.t1	IPR052243	Mitochondrial inner membrane organizing protein
QX1794_g13076.t1	IPR024586	DnaJ-like protein C11, C-terminal
QX1794_g13076.t1	IPR018253	DnaJ domain, conserved site
QX1794_g13076.t1	IPR055225	DNAJC11-like, beta-barrel domain
QX1794_g2053.t1	IPR027951	Nucleolus and neural progenitor protein-like, N-terminal domain
QX1794_g20741.t1	IPR034772	CPSF6/7
QX1794_g20741.t1	IPR034769	Cleavage and polyadenylation specificity factor subunit 6, RNA recognition motif
QX1794_g20741.t1	IPR012677	Nucleotide-binding alpha-beta plait domain superfamily
QX1794_g20741.t1	IPR057951	CPSF6/7, RSLD domain, N-terminal region
QX1794_g20741.t1	IPR035979	RNA-binding domain superfamily
QX1794_g12021.t1	IPR019427	7TM GPCR, serpentine receptor class w (Srw)
QX1794_g6420.t1	IPR045860	Snake toxin-like superfamily
QX1794_g12717.t1	IPR018817	7TM GPCR, serpentine receptor class z (Srz)
QX1794_g10244.t1	IPR035500	Nuclear hormone receptor-like domain superfamily
QX1794_g10244.t1	IPR000536	Nuclear hormone receptor, ligand-binding domain
QX1794_g16386.t1	IPR003406	Glycosyl transferase, family 14
QX1794_g8070.t1	IPR016638	Uncharacterised protein family UPF0376
QX1794_g8070.t1	IPR002542	T20D4.11-like domain
QX1794_g10041.t1	IPR036513	STAS domain superfamily
QX1794_g10041.t1	IPR002645	STAS domain
QX1794_g10041.t1	IPR001902	SLC26A/SulP transporter
QX1794_g10041.t1	IPR011547	SLC26A/SulP transporter domain
QX1794_g6374.t1	IPR008610	Eukaryotic rRNA processing
QX1794_g16323.t1	IPR004871	Cleavage/polyadenylation specificity factor, A subunit, C-terminal
QX1794_g16323.t1	IPR015943	WD40/YVTN repeat-like-containing domain superfamily
QX1794_g16323.t1	IPR050358	RSE1/DDB1/CFT1/CPSF1
QX1794_g19647.t1	IPR006608	Coiled-coil and C2 domain-containing protein 1, DM14 domain
QX1794_g19647.t1	IPR037772	Freud, C2 domain
QX1794_g19647.t1	IPR035892	C2 domain superfamily
QX1794_g19647.t1	IPR000008	C2 domain
QX1794_g19647.t1	IPR039725	Coiled-coil and C2 domain-containing protein 1
QX1794_g20113.t1	IPR006186	Serine/threonine-specific protein phosphatase/bis(5-nucleosyl)-tetraphosphatase
QX1794_g20113.t1	IPR029052	Metallo-dependent phosphatase-like
QX1794_g20113.t1	IPR050341	Serine/threonine-protein phosphatase PP1 catalytic subunit
QX1794_g20113.t1	IPR004843	Calcineurin-like, phosphoesterase domain
QX1794_g12604.t1	IPR001628	Zinc finger, nuclear hormone receptor-type
QX1794_g12604.t1	IPR013088	Zinc finger, NHR/GATA-type
QX1794_g12604.t1	IPR000536	Nuclear hormone receptor, ligand-binding domain
QX1794_g12604.t1	IPR042936	Nuclear hormone receptor family member nhr-150
QX1794_g12604.t1	IPR035500	Nuclear hormone receptor-like domain superfamily
QX1794_g12963.t1	IPR051649	CUT Homeobox Domain-Containing Protein
QX1794_g12963.t1	IPR003350	CUT domain
QX1794_g12963.t1	IPR009057	Homedomain-like superfamily
QX1794_g12963.t1	IPR010982	Lambda repressor-like, DNA-binding domain superfamily
QX1794_g12963.t1	IPR001356	Homeodomain
QX1794_g4943.t1	IPR004686	Tricarboxylate/iron carrier
QX1794_g7326.t1	IPR001223	Glycoside hydrolase family 18, catalytic domain
QX1794_g7326.t1	IPR029070	Chitinase insertion domain superfamily
QX1794_g7326.t1	IPR011583	Chitinase II/V-like, catalytic domain
QX1794_g7326.t1	IPR017853	Glycoside hydrolase superfamily
QX1794_g9096.t1	IPR008574	Interactor of ZYG-11, nematodes
QX1794_g1507.t1	IPR001496	SOCS box domain
QX1794_g1507.t1	IPR001870	B30.2/SPRY domain
QX1794_g1507.t1	IPR013320	Concanavalin A-like lectin/glucanase domain superfamily
QX1794_g1507.t1	IPR003877	SPRY domain
QX1794_g1507.t1	IPR050672	F-box/SPRY and SOCS box protein families
QX1794_g1507.t1	IPR043136	B30.2/SPRY domain superfamily
QX1794_g7586.t1	IPR019427	7TM GPCR, serpentine receptor class w (Srw)
QX1794_g7586.t1	IPR017452	GPCR, rhodopsin-like, 7TM
QX1794_g5952.t1	IPR017853	Glycoside hydrolase superfamily
QX1794_g5952.t1	IPR015883	Glycoside hydrolase family 20, catalytic domain
QX1794_g5952.t1	IPR038901	Hexosaminidase D-like
QX1794_g16306.t1	IPR035979	RNA-binding domain superfamily
QX1794_g16306.t1	IPR050666	Epithelial Splicing Regulatory
QX1794_g16306.t1	IPR000504	RNA recognition motif domain
QX1794_g16306.t1	IPR012677	Nucleotide-binding alpha-beta plait domain superfamily
QX1794_g3528.t1	IPR000276	G protein-coupled receptor, rhodopsin-like
QX1794_g3528.t1	IPR017452	GPCR, rhodopsin-like, 7TM
QX1794_g3528.t1	IPR001681	Neurokinin receptor
QX1794_g12368.t1	IPR019423	7TM GPCR, serpentine receptor class j (Srj)
QX1794_g7941.t1	IPR035500	Nuclear hormone receptor-like domain superfamily
QX1794_g7941.t1	IPR001628	Zinc finger, nuclear hormone receptor-type
QX1794_g7941.t1	IPR013088	Zinc finger, NHR/GATA-type
QX1794_g7941.t1	IPR000536	Nuclear hormone receptor, ligand-binding domain
QX1794_g3802.t1	IPR041426	Mos1 transposase, HTH domain
QX1794_g3802.t1	IPR001810	F-box domain
QX1794_g3802.t1	IPR040161	F-box A protein FB224
QX1794_g3802.t1	IPR002900	Domain of unknown function DUF38/FTH, Caenorhabditis species
QX1794_g22215.t1	IPR001312	Hexokinase
QX1794_g22215.t1	IPR043129	ATPase, nucleotide binding domain
QX1794_g22215.t1	IPR022672	Hexokinase, N-terminal
QX1794_g22215.t1	IPR022673	Hexokinase, C-terminal
QX1794_g6416.t1	IPR003406	Glycosyl transferase, family 14
QX1794_g1789.t1	IPR001810	F-box domain
QX1794_g1789.t1	IPR053222	Zygotic Embryogenesis-Associated Protein
QX1794_g1789.t1	IPR012885	Sdz-33, F-box domain
QX1794_g13990.t1	IPR053345	Ankyrin repeat-containing protein
QX1794_g13990.t1	IPR003125	Domain of unknown function WSN
QX1794_g21435.t1	IPR010987	Glutathione S-transferase, C-terminal-like
QX1794_g21435.t1	IPR017410	Mitochondrial outer membrane transport complex protein Metaxin 1/3
QX1794_g21435.t1	IPR036282	Glutathione S-transferase, C-terminal domain superfamily
QX1794_g21435.t1	IPR019564	Mitochondrial outer membrane transport complex Sam37/metaxin, N-terminal domain
QX1794_g21435.t1	IPR050931	Mitochondrial Protein Transport Metaxin
QX1794_g21435.t1	IPR033468	Metaxin, glutathione S-transferase domain
QX1794_g19590.t1	IPR000095	CRIB domain
QX1794_g19590.t1	IPR001452	SH3 domain
QX1794_g19590.t1	IPR017441	Protein kinase, ATP binding site
QX1794_g19590.t1	IPR020635	Tyrosine-protein kinase, catalytic domain
QX1794_g19590.t1	IPR055175	ACK/TNK-like, SAM domain
QX1794_g19590.t1	IPR036028	SH3-like domain superfamily
QX1794_g19590.t1	IPR000719	Protein kinase domain
QX1794_g19590.t1	IPR011009	Protein kinase-like domain superfamily
QX1794_g19590.t1	IPR008266	Tyrosine-protein kinase, active site
QX1794_g19590.t1	IPR001245	Serine-threonine/tyrosine-protein kinase, catalytic domain
QX1794_g19590.t1	IPR050198	Non-receptor tyrosine kinases involved in cell signaling
QX1794_g6265.t1	IPR012677	Nucleotide-binding alpha-beta plait domain superfamily
QX1794_g6265.t1	IPR000504	RNA recognition motif domain
QX1794_g6265.t1	IPR035979	RNA-binding domain superfamily
QX1794_g10755.t1	IPR005049	STELLO-like
QX1794_g15335.t1	IPR029058	Alpha/Beta hydrolase fold
QX1794_g15335.t1	IPR002018	Carboxylesterase, type B
QX1794_g13939.t1	IPR000719	Protein kinase domain
QX1794_g13939.t1	IPR017441	Protein kinase, ATP binding site
QX1794_g13939.t1	IPR011009	Protein kinase-like domain superfamily
QX1794_g13939.t1	IPR050235	Casein Kinase 1 Ser/Thr Protein Kinase
QX1794_g21319.t1	IPR006583	PAN-3 domain
QX1794_g21319.t1	IPR016187	C-type lectin fold
QX1794_g6810.t1	IPR004842	SLC12A transporter family
QX1794_g6810.t1	IPR018491	SLC12A transporter, C-terminal
QX1794_g6810.t1	IPR004841	Amino acid permease/ SLC12A domain
QX1794_g2925.t1	IPR046851	Neurobeachin, beta-propeller domain
QX1794_g2925.t1	IPR000409	BEACH domain
QX1794_g2925.t1	IPR001680	WD40 repeat
QX1794_g2925.t1	IPR036372	BEACH domain superfamily
QX1794_g2925.t1	IPR050865	BEACH Domain-Containing
QX1794_g2925.t1	IPR023362	PH-BEACH domain
QX1794_g2925.t1	IPR015943	WD40/YVTN repeat-like-containing domain superfamily
QX1794_g2925.t1	IPR011993	PH-like domain superfamily
QX1794_g2925.t1	IPR036322	WD40-repeat-containing domain superfamily
QX1794_g19649.t1	IPR009091	Regulator of chromosome condensation 1/beta-lactamase-inhibitor protein II
QX1794_g19649.t1	IPR000408	Regulator of chromosome condensation, RCC1
QX1794_g19649.t1	IPR053035	Mitochondrial GEF domain-containing protein
QX1794_g17874.t1	IPR003366	CUB-like domain
QX1794_g17874.t1	IPR035914	Spermadhesin, CUB domain superfamily
QX1794_g1862.t1	IPR008269	Peptidase S16, Lon proteolytic domain
QX1794_g1862.t1	IPR014721	Small ribosomal subunit protein uS5 domain 2-type fold, subgroup
QX1794_g1862.t1	IPR020568	Ribosomal protein uS5 domain 2-type superfamily
QX1794_g8111.t1	IPR052322	Mitochondrial rRNA Methyltransferase NSUN4
QX1794_g8111.t1	IPR019420	7TM GPCR, serpentine receptor class bc (Srbc)
QX1794_g19377.t1	IPR003656	Zinc finger, BED-type
QX1794_g19377.t1	IPR036236	Zinc finger C2H2 superfamily
QX1794_g19377.t1	IPR053031	Cuticle-associated protein
QX1794_g1928.t1	IPR053222	Zygotic Embryogenesis-Associated Protein
QX1794_g1928.t1	IPR001810	F-box domain
QX1794_g22006.t1	IPR003582	ShKT domain
QX1794_g133.t1	IPR036529	Coactivator CBP, KIX domain superfamily
QX1794_g2306.t1	IPR019429	7TM GPCR, serpentine chemoreceptor class i (Sri)
QX1794_g17785.t1	IPR019428	7TM GPCR, serpentine receptor class r (Str)
QX1794_g6691.t1	IPR051960	Eukaryotic Initiation Factor 2B Subunit Gamma
QX1794_g6691.t1	IPR029044	Nucleotide-diphospho-sugar transferases
QX1794_g6691.t1	IPR011004	Trimeric LpxA-like superfamily
QX1794_g6691.t1	IPR005835	Nucleotidyl transferase domain
QX1794_g20980.t1	IPR025662	Sigma-54 interaction domain, ATP-binding site 1
QX1794_g20980.t1	IPR027417	P-loop containing nucleoside triphosphate hydrolase
QX1794_g20980.t1	IPR041190	Midasin AAA lid domain 5
QX1794_g20980.t1	IPR002035	von Willebrand factor, type A
QX1794_g20980.t1	IPR040848	Midasin, AAA lid domain 7
QX1794_g20980.t1	IPR012099	Midasin
QX1794_g20980.t1	IPR011704	ATPase, dynein-related, AAA domain
QX1794_g20980.t1	IPR036465	von Willebrand factor A-like domain superfamily
QX1794_g20980.t1	IPR003593	AAA+ ATPase domain
QX1794_g8157.t1	IPR019430	7TM GPCR, serpentine receptor class x (Srx)
QX1794_g6563.t1	IPR005020	Protein LIN-8
QX1794_g12123.t1	IPR004843	Calcineurin-like, phosphoesterase domain
QX1794_g12123.t1	IPR029052	Metallo-dependent phosphatase-like
QX1794_g12123.t1	IPR041792	Purple acid phosphatase, metallophosphatase domain
QX1794_g12123.t1	IPR025733	Purple acid phosphatase, C-terminal domain
QX1794_g12123.t1	IPR015914	Purple acid phosphatase, N-terminal
QX1794_g12123.t1	IPR008963	Purple acid phosphatase-like, N-terminal
QX1794_g17445.t1	IPR007269	Isoprenylcysteine carboxyl methyltransferase
QX1794_g17445.t1	IPR025770	Protein-S-isoprenylcysteine O-methyltransferase
QX1794_g19544.t1	IPR001304	C-type lectin-like
QX1794_g19544.t1	IPR052309	C-type Lectin Domain Family 1
QX1794_g19544.t1	IPR016186	C-type lectin-like/link domain superfamily
QX1794_g19544.t1	IPR016187	C-type lectin fold
QX1794_g13954.t1	IPR001827	Homeobox protein, antennapedia type, conserved site
QX1794_g13954.t1	IPR001356	Homeodomain
QX1794_g13954.t1	IPR020479	Homeodomain, metazoa
QX1794_g13954.t1	IPR009057	Homedomain-like superfamily
QX1794_g13954.t1	IPR017970	Homeobox, conserved site
QX1794_g13954.t1	IPR050609	Antp homeobox family, Deformed subfamily
QX1794_g13954.t1	IPR017995	Homeobox protein, antennapedia type
QX1794_g13376.t1	IPR050757	Collagen-modifying Glycosyltransferase 25
QX1794_g13376.t1	IPR002654	Glycosyl transferase, family 25
QX1794_g22117.t1	IPR000580	TSC22/Bun
QX1794_g14870.t1	IPR008952	Tetraspanin, EC2 domain superfamily
QX1794_g14870.t1	IPR018499	Tetraspanin/Peripherin
QX1794_g14870.t1	IPR000301	Tetraspanin, animals
QX1794_g14870.t1	IPR018503	Tetraspanin, conserved site
QX1794_g21788.t1	IPR026939	ZNF706/At2g23090 superfamily
QX1794_g21788.t1	IPR007513	Small EDRK-rich factor-like, N-terminal
QX1794_g21788.t1	IPR045230	Zinc finger protein MBS1/2-like
QX1794_g8623.t1	IPR023033	Alanine-tRNA ligase, eukaryota/bacteria
QX1794_g8623.t1	IPR050058	Alanine--tRNA ligase
QX1794_g8623.t1	IPR045864	Class II Aminoacyl-tRNA synthetase/Biotinyl protein ligase (BPL) and lipoyl protein ligase (LPL)
QX1794_g8623.t1	IPR018162	Alanine-tRNA ligase, class IIc, anti-codon-binding domain superfamily
QX1794_g8623.t1	IPR002318	Alanine-tRNA ligase, class IIc
QX1794_g8623.t1	IPR018165	Alanyl-tRNA synthetase, class IIc, core domain
QX1794_g8623.t1	IPR012947	Threonyl/alanyl tRNA synthetase, SAD
QX1794_g8623.t1	IPR009000	Translation protein, beta-barrel domain superfamily
QX1794_g8623.t1	IPR018164	Alanyl-tRNA synthetase, class IIc, N-terminal
QX1794_g8623.t1	IPR018163	Threonyl/alanyl tRNA synthetase, class II-like, putative editing domain superfamily
QX1794_g20368.t1	IPR036855	Zinc finger, CCCH-type superfamily
QX1794_g20368.t1	IPR000571	Zinc finger, CCCH-type
QX1794_g20368.t1	IPR045877	RNA-binding protein ZFP36-like
QX1794_g12649.t2	IPR016186	C-type lectin-like/link domain superfamily
QX1794_g12649.t2	IPR050976	Snake venom C-type lectin-like
QX1794_g12649.t2	IPR001304	C-type lectin-like
QX1794_g12649.t2	IPR016187	C-type lectin fold
QX1794_g4337.t1	IPR053093	GPCR-like receptor
QX1794_g4337.t1	IPR000276	G protein-coupled receptor, rhodopsin-like
QX1794_g4337.t1	IPR017452	GPCR, rhodopsin-like, 7TM
QX1794_g16709.t1	IPR036052	Tryptophan synthase beta chain-like, PALP domain superfamily
QX1794_g16709.t1	IPR000634	Serine/threonine dehydratase, pyridoxal-phosphate-binding site
QX1794_g16709.t1	IPR001926	Tryptophan synthase beta chain-like, PALP domain
QX1794_g20625.t1	IPR000904	Sec7 domain
QX1794_g18957.t1	IPR029052	Metallo-dependent phosphatase-like
QX1794_g8402.t1	IPR004151	7TM GPCR, serpentine receptor class e (Sre)
QX1794_g8707.t1	IPR036457	PPM-type phosphatase-like domain superfamily
QX1794_g8707.t1	IPR001932	PPM-type phosphatase-like domain
QX1794_g17422.t1	IPR039941	Tetratricopeptide repeat protein 30
QX1794_g17422.t1	IPR011990	Tetratricopeptide-like helical domain superfamily
QX1794_g17422.t1	IPR019734	Tetratricopeptide repeat
QX1794_g15867.t2	IPR006583	PAN-3 domain
QX1794_g8649.t1	IPR011990	Tetratricopeptide-like helical domain superfamily
QX1794_g8649.t1	IPR049039	Regulator of microtubule dynamics protein 1-3, alpha helical repeats
QX1794_g5440.t1	IPR012858	Dendritic cell-specific transmembrane protein-like
QX1794_g5440.t1	IPR051856	Cell Surface Receptor and E3 Ligase Protein
QX1794_g21555.t1	IPR001810	F-box domain
QX1794_g21555.t1	IPR040161	F-box A protein FB224
QX1794_g21555.t1	IPR002900	Domain of unknown function DUF38/FTH, Caenorhabditis species
QX1794_g14907.t1	IPR011009	Protein kinase-like domain superfamily
QX1794_g14907.t1	IPR000719	Protein kinase domain
QX1794_g15175.t1	IPR001752	Kinesin motor domain
QX1794_g15175.t1	IPR027640	Kinesin-like protein
QX1794_g15175.t1	IPR027417	P-loop containing nucleoside triphosphate hydrolase
QX1794_g15175.t1	IPR019821	Kinesin motor domain, conserved site
QX1794_g15175.t1	IPR036961	Kinesin motor domain superfamily
QX1794_g15154.t4	IPR046338	GAIN domain superfamily
QX1794_g15154.t4	IPR015919	Cadherin-like superfamily
QX1794_g15154.t4	IPR057244	GAIN, subdomain B
QX1794_g15154.t4	IPR000203	GPS motif
QX1794_g20042.t1	IPR016179	Insulin-like
QX1794_g20042.t1	IPR022353	Insulin, conserved site
QX1794_g20042.t1	IPR036438	Insulin-like superfamily
QX1794_g20042.t1	IPR022352	Insulin/IGF/relaxin
QX1794_g15283.t1	IPR050082	Ribosomal RNA large subunit methyltransferase RlmE
QX1794_g15283.t1	IPR002877	Ribosomal RNA methyltransferase, FtsJ domain
QX1794_g15283.t1	IPR029063	S-adenosyl-L-methionine-dependent methyltransferase superfamily
QX1794_g15283.t1	IPR024576	Ribosomal RNA methyltransferase Spb1, domain of unknown function DUF3381
QX1794_g15283.t1	IPR015507	Ribosomal RNA large subunit methyltransferase E
QX1794_g15283.t1	IPR012920	Ribosomal RNA methyltransferase, SPB1-like, C-terminal
QX1794_g8584.t1	IPR007719	Phytochelatin synthase, N-terminal catalytic domain
QX1794_g8584.t1	IPR038156	Phytochelatin synthase, N-terminal domain superfamily
QX1794_g8584.t1	IPR038765	Papain-like cysteine peptidase superfamily
QX1794_g8584.t1	IPR040409	Phytochelatin synthase
QX1794_g21515.t2	IPR000276	G protein-coupled receptor, rhodopsin-like
QX1794_g21515.t2	IPR017452	GPCR, rhodopsin-like, 7TM
QX1794_g21515.t2	IPR009126	Cholecystokinin receptor
QX1794_g9487.t1	IPR002125	Cytidine and deoxycytidylate deaminase domain
QX1794_g9487.t1	IPR016193	Cytidine deaminase-like
QX1794_g9487.t1	IPR050202	Cytidine and Deoxycytidylate Deaminase
QX1794_g9487.t1	IPR006262	Cytidine deaminase, homotetrameric
QX1794_g9487.t1	IPR016192	APOBEC/CMP deaminase, zinc-binding
QX1794_g6735.t1	IPR036383	Thrombospondin type-1 repeat superfamily
QX1794_g6735.t1	IPR000884	Thrombospondin type-1 (TSP1) repeat
QX1794_g6735.t1	IPR020901	Proteinase inhibitor I2, Kunitz, conserved site
QX1794_g6735.t1	IPR002223	Pancreatic trypsin inhibitor Kunitz domain
QX1794_g6735.t1	IPR002861	Reeler domain
QX1794_g6735.t1	IPR009465	Spondin, N-terminal
QX1794_g6735.t1	IPR042307	Reeler domain superfamily
QX1794_g6735.t1	IPR051418	Spondin/Thrombospondin type-1 domain-containing
QX1794_g6735.t1	IPR036880	Pancreatic trypsin inhibitor Kunitz domain superfamily
QX1794_g6735.t1	IPR044004	Spondin-like TSP1 domain
QX1794_g6735.t1	IPR038678	Spondin, N-terminal domain superfamily
QX1794_g1712.t2	IPR029063	S-adenosyl-L-methionine-dependent methyltransferase superfamily
QX1794_g1712.t2	IPR013216	Methyltransferase type 11
QX1794_g1712.t2	IPR050602	Malonyl-ACP O-Methyltransferase
QX1794_g7216.t2	IPR035979	RNA-binding domain superfamily
QX1794_g7216.t2	IPR000504	RNA recognition motif domain
QX1794_g7216.t2	IPR012677	Nucleotide-binding alpha-beta plait domain superfamily
QX1794_g7216.t2	IPR041105	TAR DNA-binding protein 43, N-terminal
QX1794_g21482.t1	IPR008498	Protein of unknown function DUF780, Caenorhabditis species
QX1794_g11741.t1	IPR036734	Neurotransmitter-gated ion-channel ligand-binding domain superfamily
QX1794_g11741.t1	IPR018000	Neurotransmitter-gated ion-channel, conserved site
QX1794_g11741.t1	IPR006201	Neurotransmitter-gated ion-channel
QX1794_g11741.t1	IPR006202	Neurotransmitter-gated ion-channel ligand-binding domain
QX1794_g11741.t1	IPR038050	Neuronal acetylcholine receptor
QX1794_g11741.t1	IPR036719	Neurotransmitter-gated ion-channel transmembrane domain superfamily
QX1794_g20748.t2	IPR039275	PDZ domain-containing protein 8
QX1794_g20748.t2	IPR031468	Synaptotagmin-like mitochondrial-lipid-binding domain
QX1794_g20748.t2	IPR001478	PDZ domain
QX1794_g20748.t2	IPR036034	PDZ superfamily
QX1794_g20748.t2	IPR041489	PDZ domain 6
QX1794_g10031.t1	IPR036034	PDZ superfamily
QX1794_g10031.t1	IPR040264	Uncharacterized protein T15H9.4-like
QX1794_g2294.t1	IPR013961	RAI1-like
QX1794_g2294.t1	IPR039039	RAI1-like family
QX1794_g4188.t1	IPR001534	Transthyretin-like
QX1794_g4188.t1	IPR038479	Transthyretin-like superfamily
QX1794_g15772.t1	IPR004014	Cation-transporting P-type ATPase, N-terminal
QX1794_g15772.t1	IPR023299	P-type ATPase, cytoplasmic domain N
QX1794_g15772.t1	IPR023298	P-type ATPase, transmembrane domain superfamily
QX1794_g15772.t1	IPR006408	P-type ATPase, subfamily IIB
QX1794_g15772.t1	IPR036412	HAD-like superfamily
QX1794_g15772.t1	IPR006068	Cation-transporting P-type ATPase, C-terminal
QX1794_g15772.t1	IPR044492	P-type ATPase, haloacid dehalogenase domain
QX1794_g15772.t1	IPR008250	P-type ATPase, A domain superfamily
QX1794_g15772.t1	IPR001757	P-type ATPase
QX1794_g15772.t1	IPR022141	Plasma membrane calcium transporting P-type ATPase, C-terminal
QX1794_g15772.t1	IPR018303	P-type ATPase, phosphorylation site
QX1794_g15772.t1	IPR023214	HAD superfamily
QX1794_g22204.t1	IPR000242	Tyrosine-specific protein phosphatase, PTPase domain
QX1794_g22204.t1	IPR029021	Protein-tyrosine phosphatase-like
QX1794_g22204.t1	IPR000387	Tyrosine-specific protein phosphatases domain
QX1794_g22204.t1	IPR052782	Oocyte-to-zygote transition regulator
QX1794_g22204.t1	IPR003595	Protein-tyrosine phosphatase, catalytic
QX1794_g3008.t1	IPR001680	WD40 repeat
QX1794_g3008.t1	IPR036322	WD40-repeat-containing domain superfamily
QX1794_g3008.t1	IPR053299	ASTRA complex-associated WD repeat
QX1794_g3008.t1	IPR015943	WD40/YVTN repeat-like-containing domain superfamily
QX1794_g3008.t1	IPR017422	WD repeat-containing protein 55
QX1794_g2647.t1	IPR039158	Solute carrier family 25 member 46
QX1794_g2647.t1	IPR018108	Mitochondrial carrier protein, transmembrane region
QX1794_g2647.t1	IPR023395	Mitochondrial carrier protein domain superfamily
QX1794_g17904.t1	IPR047854	Replication factor C, lid domain
QX1794_g17904.t1	IPR050238	DNA Replication and Repair Clamp Loader Complex
QX1794_g17904.t1	IPR027417	P-loop containing nucleoside triphosphate hydrolase
QX1794_g17904.t1	IPR008921	DNA polymerase III, clamp loader complex, gamma/delta/delta subunit, C-terminal
QX1794_g2712.t1	IPR052774	C. elegans Developmental and Neuronal Protein
QX1794_g2712.t1	IPR003609	PAN/Apple domain
QX1794_g11443.t1	IPR000648	Oxysterol-binding protein
QX1794_g11443.t1	IPR001849	Pleckstrin homology domain
QX1794_g11443.t1	IPR011993	PH-like domain superfamily
QX1794_g11443.t1	IPR037239	Oxysterol-binding protein superfamily
QX1794_g14545.t1	IPR000473	Large ribosomal subunit protein bL36
QX1794_g14545.t1	IPR052143	Mitochondrial Large Ribosomal Subunit bL36m
QX1794_g14545.t1	IPR035977	Large ribosomal subunit protein bL36 superfamily
QX1794_g22104.t1	IPR016162	Aldehyde dehydrogenase, N-terminal
QX1794_g22104.t1	IPR050740	Aldehyde Dehydrogenase Superfamily
QX1794_g22104.t1	IPR016161	Aldehyde/histidinol dehydrogenase
QX1794_g22104.t1	IPR015590	Aldehyde dehydrogenase domain
QX1794_g22104.t1	IPR029510	Aldehyde dehydrogenase, glutamic acid active site
QX1794_g3128.t1	IPR036249	Thioredoxin-like superfamily
QX1794_g3128.t1	IPR005788	Protein disulfide-isomerase, thioredoxin-like domain
QX1794_g3128.t1	IPR005792	Protein disulphide isomerase
QX1794_g3128.t1	IPR017937	Thioredoxin, conserved site
QX1794_g3128.t1	IPR013766	Thioredoxin domain
QX1794_g10930.t1	IPR000536	Nuclear hormone receptor, ligand-binding domain
QX1794_g10930.t1	IPR001628	Zinc finger, nuclear hormone receptor-type
QX1794_g10930.t1	IPR013088	Zinc finger, NHR/GATA-type
QX1794_g10930.t1	IPR035500	Nuclear hormone receptor-like domain superfamily
QX1794_g2953.t1	IPR000626	Ubiquitin-like domain
QX1794_g2953.t1	IPR035896	AN1-like Zinc finger
QX1794_g2953.t1	IPR050652	AN1/A20 Zinc Finger
QX1794_g2953.t1	IPR000058	Zinc finger, AN1-type
QX1794_g2953.t1	IPR029071	Ubiquitin-like domain superfamily
QX1794_g16743.t1	IPR000795	Translational (tr)-type GTP-binding domain
QX1794_g16743.t1	IPR027417	P-loop containing nucleoside triphosphate hydrolase
QX1794_g16743.t1	IPR050100	Translation factor GTPase superfamily members
QX1794_g16743.t1	IPR009000	Translation protein, beta-barrel domain superfamily
QX1794_g16743.t1	IPR054696	GTP-eEF1A, C-terminal domain
QX1794_g16743.t1	IPR009001	Translation elongation factor EF1A/initiation factor IF2gamma, C-terminal
QX1794_g15011.t1	IPR021942	Protein of unknown function DUF3557
QX1794_g1080.t1	IPR053119	Cubilin domain-containing protein
QX1794_g1080.t1	IPR000859	CUB domain
QX1794_g1080.t1	IPR035914	Spermadhesin, CUB domain superfamily
QX1794_g3106.t1	IPR001506	Peptidase M12A
QX1794_g3106.t1	IPR000859	CUB domain
QX1794_g3106.t1	IPR024079	Metallopeptidase, catalytic domain superfamily
QX1794_g3106.t1	IPR035914	Spermadhesin, CUB domain superfamily
QX1794_g3106.t1	IPR034035	Astacin-like metallopeptidase domain
QX1794_g3106.t1	IPR006026	Peptidase, metallopeptidase
QX1794_g3106.t1	IPR017050	Metallopeptidase, nematode
QX1794_g8578.t1	IPR038765	Papain-like cysteine peptidase superfamily
QX1794_g8578.t1	IPR018200	Ubiquitin specific protease, conserved site
QX1794_g8578.t1	IPR050185	Ubiquitin carboxyl-terminal hydrolase
QX1794_g8578.t1	IPR001394	Peptidase C19, ubiquitin carboxyl-terminal hydrolase
QX1794_g8578.t1	IPR002893	Zinc finger, MYND-type
QX1794_g8578.t1	IPR028889	Ubiquitin specific protease UPS, catalytic domain
QX1794_g16605.t1	IPR013087	Zinc finger C2H2-type
QX1794_g16605.t1	IPR036236	Zinc finger C2H2 superfamily
QX1794_g16605.t1	IPR050688	Zinc finger and ubiquitin peptidase domain-containing protein
QX1794_g20911.t1	IPR051152	Caenorhabditis elegans Orphan Nuclear Receptors
QX1794_g20911.t1	IPR049636	Hepatocyte nuclear factor 4-like, DNA-binding domain
QX1794_g20911.t1	IPR001628	Zinc finger, nuclear hormone receptor-type
QX1794_g20911.t1	IPR000536	Nuclear hormone receptor, ligand-binding domain
QX1794_g20911.t1	IPR013088	Zinc finger, NHR/GATA-type
QX1794_g20911.t1	IPR035500	Nuclear hormone receptor-like domain superfamily
QX1794_g11483.t1	IPR044399	Myoglobin-like, M family globin domain
QX1794_g11483.t1	IPR012292	Globin/Protoglobin
QX1794_g11483.t1	IPR009050	Globin-like superfamily
QX1794_g1983.t1	IPR018619	Hyccin
QX1794_g18800.t1	IPR002048	EF-hand domain
QX1794_g18800.t1	IPR011992	EF-hand domain pair
QX1794_g18800.t1	IPR050230	Calmodulin/Myosin light chain/Troponin C-like
QX1794_g16269.t1	IPR036249	Thioredoxin-like superfamily
QX1794_g17600.t1	IPR053220	Nematode receptor-like serpentine class H
QX1794_g17600.t1	IPR019422	7TM GPCR, serpentine receptor class h (Srh)
QX1794_g16474.t1	IPR001452	SH3 domain
QX1794_g16474.t1	IPR043539	Grb2-like
QX1794_g16474.t1	IPR036028	SH3-like domain superfamily
QX1794_g22067.t1	IPR002900	Domain of unknown function DUF38/FTH, Caenorhabditis species
QX1794_g22067.t1	IPR001810	F-box domain
QX1794_g22067.t1	IPR036047	F-box-like domain superfamily
QX1794_g22067.t1	IPR040161	F-box A protein FB224
QX1794_g22067.t1	IPR041426	Mos1 transposase, HTH domain
QX1794_g22067.t1	IPR032675	Leucine-rich repeat domain superfamily
QX1794_g5686.t1	IPR017452	GPCR, rhodopsin-like, 7TM
QX1794_g5686.t1	IPR019430	7TM GPCR, serpentine receptor class x (Srx)
QX1794_g18662.t1	IPR053220	Nematode receptor-like serpentine class H
QX1794_g18662.t1	IPR019422	7TM GPCR, serpentine receptor class h (Srh)
QX1794_g10455.t1	IPR003593	AAA+ ATPase domain
QX1794_g10455.t1	IPR017871	ABC transporter-like, conserved site
QX1794_g10455.t1	IPR003439	ABC transporter-like, ATP-binding domain
QX1794_g10455.t1	IPR027417	P-loop containing nucleoside triphosphate hydrolase
QX1794_g10455.t1	IPR050611	ATP-binding cassette sub-family F member, EF3 subfamily
QX1794_g10455.t1	IPR032781	ABC-transporter extension domain
QX1794_g18092.t1	IPR053222	Zygotic Embryogenesis-Associated Protein
QX1794_g18092.t1	IPR012885	Sdz-33, F-box domain
QX1794_g13770.t1	IPR022042	snRNA-activating protein complex, subunit 3
QX1794_g17000.t1	IPR051494	BSD domain-containing protein
QX1794_g17000.t1	IPR005607	BSD domain
QX1794_g17000.t1	IPR035925	BSD domain superfamily
QX1794_g5887.t1	IPR000535	Major sperm protein (MSP) domain
QX1794_g5887.t1	IPR008962	PapD-like superfamily
QX1794_g5887.t1	IPR013783	Immunoglobulin-like fold
QX1794_g5887.t1	IPR051155	Nematode Major Sperm
QX1794_g1.t1	IPR017452	GPCR, rhodopsin-like, 7TM
QX1794_g1.t1	IPR019430	7TM GPCR, serpentine receptor class x (Srx)
QX1794_g2.t1	IPR017452	GPCR, rhodopsin-like, 7TM
QX1794_g2.t1	IPR019430	7TM GPCR, serpentine receptor class x (Srx)
QX1794_g2619.t1	IPR039908	Protein sepa-1
QX1794_g12014.t1	IPR042868	Phytanoyl-CoA hydroxylase-interacting protein-like
QX1794_g12014.t1	IPR045545	Phytanoyl-CoA hydroxylase-interacting protein-like, C-terminal
QX1794_g5521.t1	IPR002241	Glycoside hydrolase, family 27
QX1794_g5521.t1	IPR041233	Alpha galactosidase, C-terminal domain
QX1794_g5521.t1	IPR013785	Aldolase-type TIM barrel
QX1794_g5521.t1	IPR000111	Glycoside hydrolase family 27/36, conserved site
QX1794_g5521.t1	IPR013780	Glycosyl hydrolase, all-beta
QX1794_g5521.t1	IPR017853	Glycoside hydrolase superfamily
QX1794_g13620.t1	IPR027973	40S small subunit processome assembly factor 1-like
QX1794_g17712.t1	IPR023795	Serpin, conserved site
QX1794_g17712.t1	IPR023796	Serpin domain
QX1794_g17712.t1	IPR042178	Serpin superfamily, domain 1
QX1794_g17712.t1	IPR000215	Serpin family
QX1794_g17712.t1	IPR042185	Serpin superfamily, domain 2
QX1794_g17712.t1	IPR036186	Serpin superfamily
QX1794_g4873.t1	IPR035914	Spermadhesin, CUB domain superfamily
QX1794_g4873.t1	IPR000859	CUB domain
QX1794_g8764.t2	IPR009771	RIC1, C-terminal alpha solenoid region
QX1794_g8764.t2	IPR036322	WD40-repeat-containing domain superfamily
QX1794_g8764.t2	IPR040096	RAB6A-GEF complex partner protein 1
QX1794_g22163.t1	IPR049730	SNF2/RAD5-like, C-terminal helicase domain
QX1794_g22163.t1	IPR044078	Mot1, ATP-binding domain
QX1794_g22163.t1	IPR014001	Helicase superfamily 1/2, ATP-binding domain
QX1794_g22163.t1	IPR016024	Armadillo-type fold
QX1794_g22163.t1	IPR011989	Armadillo-like helical
QX1794_g22163.t1	IPR044972	TATA-binding protein-associated factor Mot1
QX1794_g22163.t1	IPR027417	P-loop containing nucleoside triphosphate hydrolase
QX1794_g22163.t1	IPR001650	Helicase, C-terminal domain-like
QX1794_g22163.t1	IPR021133	HEAT, type 2
QX1794_g22163.t1	IPR000330	SNF2, N-terminal
QX1794_g22163.t1	IPR038718	SNF2-like, N-terminal domain superfamily
QX1794_g7669.t1	IPR019428	7TM GPCR, serpentine receptor class r (Str)
QX1794_g13924.t3	IPR001611	Leucine-rich repeat
QX1794_g13924.t3	IPR052286	Wnt/beta-catenin signaling inhibitor
QX1794_g13924.t3	IPR013783	Immunoglobulin-like fold
QX1794_g13924.t3	IPR032675	Leucine-rich repeat domain superfamily
QX1794_g13924.t3	IPR007110	Immunoglobulin-like domain
QX1794_g13924.t3	IPR036179	Immunoglobulin-like domain superfamily
QX1794_g13924.t3	IPR003591	Leucine-rich repeat, typical subtype
QX1794_g13924.t3	IPR003599	Immunoglobulin domain subtype
QX1794_g13776.t1	IPR009497	Regulator protein, PHA-1
QX1794_g20031.t1	IPR035914	Spermadhesin, CUB domain superfamily
QX1794_g20031.t1	IPR000859	CUB domain
QX1794_g20031.t1	IPR052129	Spermadhesin-Link domain-containing protein
QX1794_g11390.t1	IPR056649	Domain of unknown function DUF7747
QX1794_g16261.t1	IPR036533	BAG domain superfamily
QX1794_g16261.t1	IPR000626	Ubiquitin-like domain
QX1794_g16261.t1	IPR003103	BAG domain
QX1794_g16261.t1	IPR029071	Ubiquitin-like domain superfamily
QX1794_g16261.t1	IPR017093	Molecular chaperone regulator BAG-1
QX1794_g9418.t1	IPR041679	DNA2/NAM7 helicase-like, C-terminal
QX1794_g9418.t1	IPR050534	Coronaviruses polyprotein 1ab
QX1794_g9418.t1	IPR014001	Helicase superfamily 1/2, ATP-binding domain
QX1794_g9418.t1	IPR047187	Upf1-like, C-terminal helicase domain
QX1794_g9418.t1	IPR027417	P-loop containing nucleoside triphosphate hydrolase
QX1794_g9418.t1	IPR003593	AAA+ ATPase domain
QX1794_g9418.t1	IPR041677	DNA2/NAM7 helicase, helicase domain
QX1794_g14417.t1	IPR009689	Protein of unknown function DUF1280
QX1794_g19782.t1	IPR003839	7TM GPCR, serpentine receptor class u (Sru)
QX1794_g12103.t1	IPR019428	7TM GPCR, serpentine receptor class r (Str)
QX1794_g12847.t1	IPR045068	BTB/POZ domain-containing adapter for CUL3-mediated RhoA degradation protein 1-3
QX1794_g12847.t1	IPR000210	BTB/POZ domain
QX1794_g12847.t1	IPR003131	Potassium channel tetramerisation-type BTB domain
QX1794_g12847.t1	IPR011333	SKP1/BTB/POZ domain superfamily
QX1794_g19454.t1	IPR036497	Glycolipid transfer protein superfamily
QX1794_g19454.t1	IPR014830	Glycolipid transfer protein domain
QX1794_g12538.t1	IPR017452	GPCR, rhodopsin-like, 7TM
QX1794_g12538.t1	IPR019427	7TM GPCR, serpentine receptor class w (Srw)
QX1794_g5457.t2	IPR000008	C2 domain
QX1794_g5457.t2	IPR035892	C2 domain superfamily
QX1794_g5457.t2	IPR043541	Synaptotagmin-14/14L/16
QX1794_g21928.t1	IPR017452	GPCR, rhodopsin-like, 7TM
QX1794_g21928.t1	IPR000276	G protein-coupled receptor, rhodopsin-like
QX1794_g21928.t1	IPR019427	7TM GPCR, serpentine receptor class w (Srw)
QX1794_g4721.t1	IPR002223	Pancreatic trypsin inhibitor Kunitz domain
QX1794_g4721.t1	IPR036880	Pancreatic trypsin inhibitor Kunitz domain superfamily
QX1794_g4721.t1	IPR028150	Lustrin, cysteine-rich repeated
QX1794_g4721.t1	IPR006150	Cysteine-rich repeat
QX1794_g4721.t1	IPR053014	Cuticle-associated divergent protein
QX1794_g22640.t1	IPR040161	F-box A protein FB224
QX1794_g22640.t1	IPR002900	Domain of unknown function DUF38/FTH, Caenorhabditis species
QX1794_g22640.t1	IPR001810	F-box domain
QX1794_g22640.t1	IPR036047	F-box-like domain superfamily
QX1794_g19470.t1	IPR037177	Dynein light chain superfamily
QX1794_g19470.t1	IPR019763	Dynein light chain, type 1/2, conserved site
QX1794_g19470.t1	IPR001372	Dynein light chain, type 1/2
QX1794_g14674.t2	IPR006568	PSP, proline-rich
QX1794_g14674.t2	IPR007180	Domain of unknown function DUF382
QX1794_g14674.t2	IPR052584	Pre-mRNA Spliceosomal U2 snRNP Complex Component
QX1794_g21.t1	IPR017452	GPCR, rhodopsin-like, 7TM
QX1794_g21.t1	IPR019427	7TM GPCR, serpentine receptor class w (Srw)
QX1794_g15986.t1	IPR036259	MFS transporter superfamily
QX1794_g15986.t1	IPR020846	Major facilitator superfamily domain
QX1794_g15986.t1	IPR011701	Major facilitator superfamily
QX1794_g15986.t1	IPR049680	Choline/ethanolamine transporter FLVCR1-2/SLC49-like
QX1794_g15336.t1	IPR027417	P-loop containing nucleoside triphosphate hydrolase
QX1794_g15336.t1	IPR001806	Small GTPase
QX1794_g15336.t1	IPR050227	Ras-related protein Rab
QX1794_g15336.t1	IPR005225	Small GTP-binding domain
QX1794_g16224.t1	IPR013320	Concanavalin A-like lectin/glucanase domain superfamily
QX1794_g16224.t1	IPR000998	MAM domain
QX1794_g7300.t1	IPR005020	Protein LIN-8
QX1794_g7300.t1	IPR008269	Peptidase S16, Lon proteolytic domain
QX1794_g7300.t1	IPR014721	Small ribosomal subunit protein uS5 domain 2-type fold, subgroup
QX1794_g7300.t1	IPR020568	Ribosomal protein uS5 domain 2-type superfamily
QX1794_g16947.t1	IPR029021	Protein-tyrosine phosphatase-like
QX1794_g16947.t1	IPR000242	Tyrosine-specific protein phosphatase, PTPase domain
QX1794_g16947.t1	IPR052782	Oocyte-to-zygote transition regulator
QX1794_g16947.t1	IPR016130	Protein-tyrosine phosphatase, active site
QX1794_g16947.t1	IPR000387	Tyrosine-specific protein phosphatases domain
QX1794_g16947.t1	IPR003595	Protein-tyrosine phosphatase, catalytic
QX1794_g15819.t1	IPR017452	GPCR, rhodopsin-like, 7TM
QX1794_g15819.t1	IPR000276	G protein-coupled receptor, rhodopsin-like
QX1794_g2118.t1	IPR021942	Protein of unknown function DUF3557
QX1794_g7158.t1	IPR005961	Phenylalanine-4-hydroxylase, tetrameric form
QX1794_g7158.t1	IPR041912	Eukaryotic phenylalanine-4-hydroxylase, catalytic domain
QX1794_g7158.t1	IPR019773	Tyrosine 3-monooxygenase-like
QX1794_g7158.t1	IPR036951	Aromatic amino acid hydroxylase superfamily
QX1794_g7158.t1	IPR002912	ACT domain
QX1794_g7158.t1	IPR019774	Aromatic amino acid hydroxylase, C-terminal
QX1794_g7158.t1	IPR045865	ACT-like domain
QX1794_g7158.t1	IPR036329	Aromatic amino acid monoxygenase, C-terminal domain superfamily
QX1794_g7158.t1	IPR001273	Aromatic amino acid hydroxylase
QX1794_g7158.t1	IPR018301	Aromatic amino acid hydroxylase, iron/copper binding site
QX1794_g18213.t1	IPR005607	BSD domain
QX1794_g18213.t1	IPR051494	BSD domain-containing protein
QX1794_g18213.t1	IPR035925	BSD domain superfamily
QX1794_g21868.t1	IPR002900	Domain of unknown function DUF38/FTH, Caenorhabditis species
QX1794_g5307.t1	IPR000276	G protein-coupled receptor, rhodopsin-like
QX1794_g5307.t1	IPR019424	Serpentine type 7TM GPCR chemoreceptor Srsx
QX1794_g5307.t1	IPR047130	Serpentine type 7TM GPCR chemoreceptor Srsx, nematodes
QX1794_g5307.t1	IPR017452	GPCR, rhodopsin-like, 7TM
QX1794_g20229.t1	IPR000742	EGF-like domain
QX1794_g20229.t1	IPR036465	von Willebrand factor A-like domain superfamily
QX1794_g22413.t1	IPR008849	Synaphin
QX1794_g2527.t1	IPR013809	ENTH domain
QX1794_g2527.t1	IPR011417	AP180 N-terminal homology (ANTH) domain
QX1794_g2527.t1	IPR008942	ENTH/VHS
QX1794_g2527.t1	IPR030224	Sla2 family
QX1794_g18225.t1	IPR002486	Nematode cuticle collagen, N-terminal
QX1794_g18225.t1	IPR008160	Collagen triple helix repeat
QX1794_g12313.t1	IPR053220	Nematode receptor-like serpentine class H
QX1794_g12313.t1	IPR019422	7TM GPCR, serpentine receptor class h (Srh)
QX1794_g20628.t1	IPR000225	Armadillo
QX1794_g20628.t1	IPR016024	Armadillo-type fold
QX1794_g20628.t1	IPR015403	Mon2/Sec7/BIG1-like, HDS
QX1794_g8162.t1	IPR003839	7TM GPCR, serpentine receptor class u (Sru)
QX1794_g21549.t1	IPR040161	F-box A protein FB224
QX1794_g21549.t1	IPR001810	F-box domain
QX1794_g21549.t1	IPR002900	Domain of unknown function DUF38/FTH, Caenorhabditis species
QX1794_g7545.t1	IPR019425	7TM GPCR, serpentine receptor class t (Srt)
QX1794_g9413.t4	IPR023260	Cysteine/serine-rich nuclear protein family
QX1794_g9413.t4	IPR031972	Cysteine/serine-rich nuclear protein, N-terminal domain
QX1794_g20398.t1	IPR001810	F-box domain
QX1794_g20398.t1	IPR002900	Domain of unknown function DUF38/FTH, Caenorhabditis species
QX1794_g20398.t1	IPR040161	F-box A protein FB224
QX1794_g1669.t1	IPR007808	Transcription elongation factor 1
QX1794_g1669.t1	IPR038567	Transcription elongation factor 1 superfamily
QX1794_g18405.t1	IPR009038	GOLD domain
QX1794_g19301.t1	IPR000276	G protein-coupled receptor, rhodopsin-like
QX1794_g19301.t1	IPR050569	Trace Amine-Associated Receptor
QX1794_g19301.t1	IPR017452	GPCR, rhodopsin-like, 7TM
QX1794_g899.t1	IPR017871	ABC transporter-like, conserved site
QX1794_g899.t1	IPR036640	ABC transporter type 1, transmembrane domain superfamily
QX1794_g899.t1	IPR027417	P-loop containing nucleoside triphosphate hydrolase
QX1794_g899.t1	IPR003439	ABC transporter-like, ATP-binding domain
QX1794_g899.t1	IPR050835	ATP-binding cassette sub-family D
QX1794_g899.t1	IPR011527	ABC transporter type 1, transmembrane domain
QX1794_g899.t1	IPR003593	AAA+ ATPase domain
QX1794_g6198.t1	IPR045002	Delta(3,5)-Delta(2,4)-dienoyl-CoA isomerase Ech1-like
QX1794_g6198.t1	IPR029045	ClpP/crotonase-like domain superfamily
QX1794_g6198.t1	IPR014748	Enoyl-CoA hydratase, C-terminal
QX1794_g6198.t1	IPR001753	Enoyl-CoA hydratase/isomerase
QX1794_g22441.t1	IPR033895	UDP-GlcNAc-dolichyl-phosphate GlcNAc phosphotransferase
QX1794_g22441.t1	IPR008164	Repeat of unknown function XGLTT
QX1794_g15025.t1	IPR055271	Neuron-derived neurotrophic factor, first Fn(III) domain
QX1794_g15025.t1	IPR045805	Protein NDNF, C-terminal
QX1794_g15025.t1	IPR019326	Protein NDNF
QX1794_g15025.t1	IPR056225	Neuron-derived neurotrophic factor, N-terminal domain
QX1794_g10819.t1	IPR000760	Inositol monophosphatase-like
QX1794_g10819.t1	IPR020550	Inositol monophosphatase, conserved site
QX1794_g10819.t1	IPR050725	CysQ/Inositol Monophosphatase
QX1794_g18616.t1	IPR000609	7TM GPCR, serpentine receptor class g (Srg)
QX1794_g8273.t1	IPR035940	CAP superfamily
QX1794_g21596.t1	IPR011012	Longin-like domain superfamily
QX1794_g21596.t1	IPR006722	Trafficking protein particle complex subunit 2
QX1794_g5821.t1	IPR003582	ShKT domain
QX1794_g1378.t1	IPR006150	Cysteine-rich repeat
QX1794_g7373.t1	IPR019265	RNA transcription, translation and transport factor protein
QX1794_g12245.t1	IPR019420	7TM GPCR, serpentine receptor class bc (Srbc)
QX1794_g4043.t1	IPR017970	Homeobox, conserved site
QX1794_g4043.t1	IPR005542	PBX, PBC domain
QX1794_g4043.t1	IPR050224	Three Amino acid Loop Extension (TALE) homeobox
QX1794_g4043.t1	IPR001356	Homeodomain
QX1794_g4043.t1	IPR009057	Homedomain-like superfamily
QX1794_g4043.t1	IPR008422	KN homeodomain
QX1794_g8346.t1	IPR016187	C-type lectin fold
QX1794_g8346.t1	IPR001304	C-type lectin-like
QX1794_g8346.t1	IPR000859	CUB domain
QX1794_g8346.t1	IPR035914	Spermadhesin, CUB domain superfamily
QX1794_g8346.t1	IPR050976	Snake venom C-type lectin-like
QX1794_g8346.t1	IPR016186	C-type lectin-like/link domain superfamily
QX1794_g8346.t1	IPR018378	C-type lectin, conserved site
QX1794_g19045.t1	IPR034907	Nucleoside diphosphate kinase-like domain
QX1794_g19045.t1	IPR036850	Nucleoside diphosphate kinase-like domain superfamily
QX1794_g14453.t1	IPR002562	3'-5' exonuclease domain
QX1794_g14453.t1	IPR037432	Exonuclease Mut-7, DEDDy 3'-5' exonuclease domain
QX1794_g14453.t1	IPR036397	Ribonuclease H superfamily
QX1794_g14453.t1	IPR052408	Exonuclease MUT-7-like
QX1794_g14453.t1	IPR012337	Ribonuclease H-like superfamily
QX1794_g8860.t1	IPR002048	EF-hand domain
QX1794_g8860.t1	IPR011992	EF-hand domain pair
QX1794_g8860.t1	IPR018247	EF-Hand 1, calcium-binding site
QX1794_g8860.t1	IPR050230	Calmodulin/Myosin light chain/Troponin C-like
QX1794_g13179.t1	IPR004092	Mbt repeat
QX1794_g18010.t1	IPR029058	Alpha/Beta hydrolase fold
QX1794_g18010.t1	IPR049492	BD-FAE-like domain
QX1794_g11008.t1	IPR006652	Kelch repeat type 1
QX1794_g11008.t1	IPR015915	Kelch-type beta-propeller
QX1794_g11008.t1	IPR052392	Kelch repeat and BTB domain-containing protein
QX1794_g21918.t1	IPR020846	Major facilitator superfamily domain
QX1794_g21918.t1	IPR036259	MFS transporter superfamily
QX1794_g21918.t1	IPR044770	Protein spinster-like
QX1794_g21918.t1	IPR011701	Major facilitator superfamily
QX1794_g19616.t1	IPR014352	FERM/acyl-CoA-binding protein superfamily
QX1794_g19616.t1	IPR035963	FERM superfamily, second domain
QX1794_g19616.t1	IPR047176	FERM domain-containing protein 4A/B
QX1794_g19616.t1	IPR018979	FERM, N-terminal
QX1794_g19616.t1	IPR000299	FERM domain
QX1794_g19616.t1	IPR029071	Ubiquitin-like domain superfamily
QX1794_g19616.t1	IPR019748	FERM central domain
QX1794_g19616.t1	IPR018980	FERM, C-terminal PH-like domain
QX1794_g19616.t1	IPR019749	Band 4.1 domain
QX1794_g19616.t1	IPR011993	PH-like domain superfamily
QX1794_g9859.t1	IPR002486	Nematode cuticle collagen, N-terminal
QX1794_g8750.t1	IPR007220	Origin recognition complex, subunit 2
QX1794_g8750.t1	IPR056772	Origin recognition complex subunit 2, RecA-like domain
QX1794_g8750.t1	IPR056773	Origin recognition complex subunit 2, winged-helix domain
QX1794_g9268.t1	IPR004296	DUF236 repeat
QX1794_g7330.t1	IPR001223	Glycoside hydrolase family 18, catalytic domain
QX1794_g7330.t1	IPR011583	Chitinase II/V-like, catalytic domain
QX1794_g7330.t1	IPR017853	Glycoside hydrolase superfamily
QX1794_g7330.t1	IPR029070	Chitinase insertion domain superfamily
QX1794_g21869.t1	IPR004808	AP endonuclease 1
QX1794_g21869.t1	IPR036691	Endonuclease/exonuclease/phosphatase superfamily
QX1794_g21869.t1	IPR005135	Endonuclease/exonuclease/phosphatase
QX1794_g7284.t1	IPR001680	WD40 repeat
QX1794_g7284.t1	IPR036322	WD40-repeat-containing domain superfamily
QX1794_g7284.t1	IPR057041	SCAP, N-terminal
QX1794_g7284.t1	IPR030225	Sterol regulatory element-binding protein cleavage-activating protein
QX1794_g7284.t1	IPR053958	HMGCR/SNAP/NPC1-like, sterol-sensing domain
QX1794_g7284.t1	IPR000731	Sterol-sensing domain
QX1794_g7284.t1	IPR015943	WD40/YVTN repeat-like-containing domain superfamily
QX1794_g10154.t1	IPR035417	FACT complex subunit SSRP1/POB3, N-terminal PH domain
QX1794_g10154.t1	IPR038167	SSRP1 domain superfamily
QX1794_g10154.t1	IPR009071	High mobility group box domain
QX1794_g10154.t1	IPR011993	PH-like domain superfamily
QX1794_g10154.t1	IPR036910	High mobility group box domain superfamily
QX1794_g10154.t1	IPR000969	FACT complex subunit SSRP1/POB3
QX1794_g10154.t1	IPR024954	SSRP1, dimerization domain
QX1794_g10154.t1	IPR050454	RTT106/SSRP1 Histone Chaperone/FACT Complex
QX1794_g10154.t1	IPR048993	FACT complex subunit SSRP1-like, first PH domain
QX1794_g10154.t1	IPR013719	Histone chaperone RTT106/FACT complex subunit SPT16-like, middle domain
QX1794_g2972.t1	IPR056676	Domain of unknown function DUF7774
QX1794_g10793.t1	IPR004313	Acireductone dioxygenase ARD family
QX1794_g10793.t1	IPR011051	RmlC-like cupin domain superfamily
QX1794_g10793.t1	IPR014710	RmlC-like jelly roll fold
QX1794_g10793.t1	IPR027496	Acireductone dioxygenase, eukaryotes
QX1794_g12741.t2	IPR003582	ShKT domain
QX1794_g17999.t1	IPR017441	Protein kinase, ATP binding site
QX1794_g17999.t1	IPR000719	Protein kinase domain
QX1794_g17999.t1	IPR011009	Protein kinase-like domain superfamily
QX1794_g17999.t1	IPR008271	Serine/threonine-protein kinase, active site
QX1794_g3889.t1	IPR046341	SET domain superfamily
QX1794_g3889.t1	IPR001214	SET domain
QX1794_g3889.t1	IPR053105	Class V-like SAM-binding domain-containing protein
QX1794_g9723.t1	IPR015422	Pyridoxal phosphate-dependent transferase, small domain
QX1794_g9723.t1	IPR015421	Pyridoxal phosphate-dependent transferase, major domain
QX1794_g9723.t1	IPR005814	Aminotransferase class-III
QX1794_g9723.t1	IPR015424	Pyridoxal phosphate-dependent transferase
QX1794_g9723.t1	IPR049704	Aminotransferases class-III pyridoxal-phosphate attachment site
QX1794_g15060.t1	IPR001054	Adenylyl cyclase class-3/4/guanylyl cyclase
QX1794_g15060.t1	IPR028082	Periplasmic binding protein-like I
QX1794_g15060.t1	IPR011009	Protein kinase-like domain superfamily
QX1794_g15060.t1	IPR001828	Receptor, ligand binding region
QX1794_g15060.t1	IPR029787	Nucleotide cyclase
QX1794_g15060.t1	IPR018297	Adenylyl cyclase class-4/guanylyl cyclase, conserved site
QX1794_g15060.t1	IPR050401	Cyclic nucleotide synthase
QX1794_g15060.t1	IPR001245	Serine-threonine/tyrosine-protein kinase, catalytic domain
QX1794_g15060.t1	IPR000719	Protein kinase domain
QX1794_g16004.t1	IPR025770	Protein-S-isoprenylcysteine O-methyltransferase
QX1794_g16004.t1	IPR007269	Isoprenylcysteine carboxyl methyltransferase
QX1794_g10399.t1	IPR012606	Small ribosomal subunit protein uS15, N-terminal
QX1794_g10399.t1	IPR023029	Small ribosomal subunit protein uS15, archaea/eukaryotes
QX1794_g10399.t1	IPR000589	Small ribosomal subunit protein uS15
QX1794_g10399.t1	IPR009068	uS15/NS1, RNA-binding domain superfamily
QX1794_g19106.t1	IPR020568	Ribosomal protein uS5 domain 2-type superfamily
QX1794_g19106.t1	IPR050080	Ribonuclease PH
QX1794_g19106.t1	IPR036345	Exoribonuclease, PH domain 2 superfamily
QX1794_g19106.t1	IPR027408	PNPase/RNase PH domain superfamily
QX1794_g19106.t1	IPR001247	Exoribonuclease, phosphorolytic domain 1
QX1794_g15027.t1	IPR008164	Repeat of unknown function XGLTT
QX1794_g1741.t1	IPR002918	Lipase EstA/Esterase EstB
QX1794_g1741.t1	IPR029058	Alpha/Beta hydrolase fold
QX1794_g13536.t1	IPR045001	Developmentally regulated GTP-binding protein
QX1794_g2093.t1	IPR010334	mRNA-decapping enzyme subunit 1
QX1794_g2093.t1	IPR011993	PH-like domain superfamily
QX1794_g2093.t1	IPR031953	mRNA-decapping enzyme, C-terminal
QX1794_g2284.t1	IPR019429	7TM GPCR, serpentine chemoreceptor class i (Sri)
QX1794_g5558.t1	IPR027640	Kinesin-like protein
QX1794_g5558.t1	IPR001752	Kinesin motor domain
QX1794_g5558.t1	IPR027417	P-loop containing nucleoside triphosphate hydrolase
QX1794_g5558.t1	IPR036961	Kinesin motor domain superfamily
QX1794_g4262.t1	IPR001873	Epithelial sodium channel
QX1794_g4708.t1	IPR023395	Mitochondrial carrier protein domain superfamily
QX1794_g4708.t1	IPR002113	ADP/ATP carrier protein, eukaryotic type
QX1794_g4708.t1	IPR018108	Mitochondrial carrier protein, transmembrane region
QX1794_g4708.t1	IPR002067	Mitochondrial carrier protein
QX1794_g17922.t1	IPR018000	Neurotransmitter-gated ion-channel, conserved site
QX1794_g17922.t1	IPR038050	Neuronal acetylcholine receptor
QX1794_g17922.t1	IPR002394	Nicotinic acetylcholine receptor
QX1794_g17922.t1	IPR006201	Neurotransmitter-gated ion-channel
QX1794_g17922.t1	IPR006029	Neurotransmitter-gated ion-channel transmembrane domain
QX1794_g17922.t1	IPR036719	Neurotransmitter-gated ion-channel transmembrane domain superfamily
QX1794_g17922.t1	IPR036734	Neurotransmitter-gated ion-channel ligand-binding domain superfamily
QX1794_g17922.t1	IPR006202	Neurotransmitter-gated ion-channel ligand-binding domain
QX1794_g10282.t1	IPR019139	Leucine-rich repeat flightless-interacting protein 1/2
QX1794_g6376.t2	IPR002052	DNA methylase, N-6 adenine-specific, conserved site
QX1794_g6376.t2	IPR007757	MT-A70-like
QX1794_g6376.t2	IPR029063	S-adenosyl-L-methionine-dependent methyltransferase superfamily
QX1794_g19655.t1	IPR009689	Protein of unknown function DUF1280
QX1794_g12000.t2	IPR036396	Cytochrome P450 superfamily
QX1794_g12000.t2	IPR017972	Cytochrome P450, conserved site
QX1794_g12000.t2	IPR050182	Cytochrome P450 family 2
QX1794_g12000.t2	IPR001128	Cytochrome P450
QX1794_g12000.t2	IPR002401	Cytochrome P450, E-class, group I
QX1794_g14267.t1	IPR002542	T20D4.11-like domain
QX1794_g2840.t1	IPR021150	Ubiquinol-cytochrome c chaperone
QX1794_g2840.t1	IPR007129	Ubiquinol-cytochrome c chaperone, CBP3
QX1794_g7807.t1	IPR019420	7TM GPCR, serpentine receptor class bc (Srbc)
QX1794_g704.t1	IPR012677	Nucleotide-binding alpha-beta plait domain superfamily
QX1794_g704.t1	IPR000504	RNA recognition motif domain
QX1794_g704.t1	IPR057603	Periphilin-1, C-terminal domain
QX1794_g704.t1	IPR028851	Periphilin-1
QX1794_g704.t1	IPR035979	RNA-binding domain superfamily
QX1794_g19911.t1	IPR036026	Seven-hairpin glycosidases
QX1794_g19911.t1	IPR001382	Glycoside hydrolase family 47
QX1794_g19911.t1	IPR012341	Six-hairpin glycosidase-like superfamily
QX1794_g19911.t1	IPR044674	ER degradation-enhancing alpha-mannosidase-like protein 1/2/3
QX1794_g22306.t1	IPR053222	Zygotic Embryogenesis-Associated Protein
QX1794_g22306.t1	IPR012885	Sdz-33, F-box domain
QX1794_g6174.t1	IPR008901	Alkaline ceramidase
QX1794_g2809.t1	IPR007121	RNA polymerase, beta subunit, conserved site
QX1794_g2809.t1	IPR007647	RNA polymerase Rpb2, domain 5
QX1794_g2809.t1	IPR037034	RNA polymerase Rpb2, domain 2 superfamily
QX1794_g2809.t1	IPR007641	RNA polymerase Rpb2, domain 7
QX1794_g2809.t1	IPR007642	RNA polymerase Rpb2, domain 2
QX1794_g2809.t1	IPR007646	RNA polymerase Rpb2, domain 4
QX1794_g2809.t1	IPR037033	DNA-directed RNA polymerase, subunit 2, hybrid-binding domain superfamily
QX1794_g2809.t1	IPR007645	RNA polymerase Rpb2, domain 3
QX1794_g2809.t1	IPR007644	RNA polymerase, beta subunit, protrusion
QX1794_g2809.t1	IPR014724	RNA polymerase Rpb2, OB-fold
QX1794_g2809.t1	IPR015712	DNA-directed RNA polymerase, subunit 2
QX1794_g2809.t1	IPR007120	DNA-directed RNA polymerase, subunit 2, hybrid-binding domain
QX1794_g7636.t1	IPR019423	7TM GPCR, serpentine receptor class j (Srj)
QX1794_g9541.t1	IPR015943	WD40/YVTN repeat-like-containing domain superfamily
QX1794_g9541.t1	IPR001680	WD40 repeat
QX1794_g9541.t1	IPR037867	COMPASS component Swd2/WDR82
QX1794_g9541.t1	IPR036322	WD40-repeat-containing domain superfamily
QX1794_g20209.t1	IPR016186	C-type lectin-like/link domain superfamily
QX1794_g20209.t1	IPR016187	C-type lectin fold
QX1794_g20209.t1	IPR001304	C-type lectin-like
QX1794_g19551.t1	IPR009676	Protein of unknown function DUF1265
QX1794_g408.t1	IPR001054	Adenylyl cyclase class-3/4/guanylyl cyclase
QX1794_g408.t1	IPR001245	Serine-threonine/tyrosine-protein kinase, catalytic domain
QX1794_g408.t1	IPR011009	Protein kinase-like domain superfamily
QX1794_g408.t1	IPR029787	Nucleotide cyclase
QX1794_g408.t1	IPR000719	Protein kinase domain
QX1794_g408.t1	IPR050401	Cyclic nucleotide synthase
QX1794_g408.t1	IPR028082	Periplasmic binding protein-like I
QX1794_g14772.t1	IPR000276	G protein-coupled receptor, rhodopsin-like
QX1794_g14772.t1	IPR017452	GPCR, rhodopsin-like, 7TM
QX1794_g14772.t1	IPR053071	GPCR1-related receptor
QX1794_g1825.t1	IPR035914	Spermadhesin, CUB domain superfamily
QX1794_g11832.t1	IPR016697	Aquaporin 11/12
QX1794_g11832.t1	IPR023271	Aquaporin-like
QX1794_g11832.t1	IPR051883	Aquaporin-11/12 water channel
QX1794_g333.t1	IPR032675	Leucine-rich repeat domain superfamily
QX1794_g5665.t1	IPR041496	YitH/HolE, acetyltransferase (GNAT) domain
QX1794_g5665.t1	IPR000182	GNAT domain
QX1794_g5665.t1	IPR016181	Acyl-CoA N-acyltransferase
QX1794_g19730.t1	IPR026770	Ribonuclease kappa
QX1794_g8237.t1	IPR052823	SXP/RAL-2-related
QX1794_g8237.t1	IPR003677	SXP/RAL-2 family protein Ani s 5-like, cation-binding domain
QX1794_g528.t2	IPR036116	Fibronectin type III superfamily
QX1794_g528.t2	IPR016024	Armadillo-type fold
QX1794_g528.t2	IPR000225	Armadillo
QX1794_g528.t2	IPR013783	Immunoglobulin-like fold
QX1794_g528.t2	IPR003961	Fibronectin type III
QX1794_g528.t2	IPR011989	Armadillo-like helical
QX1794_g528.t2	IPR028435	Plakophilin/Delta catenin
QX1794_g71.t1	IPR019428	7TM GPCR, serpentine receptor class r (Str)
QX1794_g7718.t1	IPR012877	Uncharacterised oxidoreductase Dhs-27
QX1794_g7718.t1	IPR011009	Protein kinase-like domain superfamily
QX1794_g7718.t1	IPR052961	Oxidoreductase and Kinase-like Enzymes
QX1794_g7718.t1	IPR015897	CHK kinase-like
QX1794_g8244.t1	IPR001628	Zinc finger, nuclear hormone receptor-type
QX1794_g8244.t1	IPR013088	Zinc finger, NHR/GATA-type
QX1794_g8244.t1	IPR000536	Nuclear hormone receptor, ligand-binding domain
QX1794_g8244.t1	IPR051152	Caenorhabditis elegans Orphan Nuclear Receptors
QX1794_g8244.t1	IPR035500	Nuclear hormone receptor-like domain superfamily
QX1794_g20316.t1	IPR027417	P-loop containing nucleoside triphosphate hydrolase
QX1794_g20316.t1	IPR001650	Helicase, C-terminal domain-like
QX1794_g20316.t1	IPR014001	Helicase superfamily 1/2, ATP-binding domain
QX1794_g20316.t1	IPR000629	ATP-dependent RNA helicase DEAD-box, conserved site
QX1794_g20316.t1	IPR050079	DEAD box RNA helicase
QX1794_g20316.t1	IPR011545	DEAD/DEAH-box helicase domain
QX1794_g22048.t1	IPR011022	Arrestin C-terminal-like domain
QX1794_g22048.t1	IPR050357	Arrestin domain-containing protein
QX1794_g22048.t1	IPR011021	Arrestin-like, N-terminal
QX1794_g22048.t1	IPR014752	Arrestin-like, C-terminal
QX1794_g22048.t1	IPR014756	Immunoglobulin E-set
QX1794_g9998.t1	IPR003839	7TM GPCR, serpentine receptor class u (Sru)
QX1794_g1756.t1	IPR045068	BTB/POZ domain-containing adapter for CUL3-mediated RhoA degradation protein 1-3
QX1794_g1756.t1	IPR000210	BTB/POZ domain
QX1794_g1756.t1	IPR011333	SKP1/BTB/POZ domain superfamily
QX1794_g1756.t1	IPR003131	Potassium channel tetramerisation-type BTB domain
QX1794_g12784.t1	IPR005098	Domain of unknown function DUF281
QX1794_g7875.t1	IPR007148	Small-subunit processome, Utp12
QX1794_g7875.t1	IPR052414	U3 small nucleolar RNA-associated WD repeat-containing protein
QX1794_g8150.t1	IPR019420	7TM GPCR, serpentine receptor class bc (Srbc)
QX1794_g12925.t1	IPR019427	7TM GPCR, serpentine receptor class w (Srw)
QX1794_g12925.t1	IPR017452	GPCR, rhodopsin-like, 7TM
QX1794_g6199.t1	IPR008574	Interactor of ZYG-11, nematodes
QX1794_g10542.t1	IPR000387	Tyrosine-specific protein phosphatases domain
QX1794_g10542.t1	IPR000242	Tyrosine-specific protein phosphatase, PTPase domain
QX1794_g10542.t1	IPR029021	Protein-tyrosine phosphatase-like
QX1794_g10542.t1	IPR003595	Protein-tyrosine phosphatase, catalytic
QX1794_g9080.t1	IPR036802	ATP:guanido phosphotransferase, N-terminal domain superfamily
QX1794_g9080.t1	IPR000749	ATP:guanido phosphotransferase
QX1794_g9080.t1	IPR022414	ATP:guanido phosphotransferase, catalytic domain
QX1794_g9080.t1	IPR022413	ATP:guanido phosphotransferase, N-terminal
QX1794_g9080.t1	IPR014746	Glutamine synthetase/guanido kinase, catalytic domain
QX1794_g14157.t1	IPR013730	Fyv7/TAP26
QX1794_g13928.t1	IPR009716	Ferroportin-1
QX1794_g13928.t1	IPR036259	MFS transporter superfamily
QX1794_g7619.t1	IPR048420	Zap1-like, C2H2 zinc finger 1
QX1794_g7619.t1	IPR013087	Zinc finger C2H2-type
QX1794_g5828.t1	IPR006201	Neurotransmitter-gated ion-channel
QX1794_g5828.t1	IPR036734	Neurotransmitter-gated ion-channel ligand-binding domain superfamily
QX1794_g5828.t1	IPR018000	Neurotransmitter-gated ion-channel, conserved site
QX1794_g5828.t1	IPR036719	Neurotransmitter-gated ion-channel transmembrane domain superfamily
QX1794_g5828.t1	IPR006202	Neurotransmitter-gated ion-channel ligand-binding domain
QX1794_g5828.t1	IPR038050	Neuronal acetylcholine receptor
QX1794_g5828.t1	IPR006029	Neurotransmitter-gated ion-channel transmembrane domain
QX1794_g996.t1	IPR036259	MFS transporter superfamily
QX1794_g996.t1	IPR051068	Major Facilitator Superfamily Domain-Containing Protein
QX1794_g996.t1	IPR011701	Major facilitator superfamily
QX1794_g996.t1	IPR020846	Major facilitator superfamily domain
QX1794_g19128.t1	IPR002130	Cyclophilin-type peptidyl-prolyl cis-trans isomerase domain
QX1794_g19128.t1	IPR029000	Cyclophilin-like domain superfamily
QX1794_g19128.t1	IPR020892	Cyclophilin-type peptidyl-prolyl cis-trans isomerase, conserved site
QX1794_g19128.t1	IPR024936	Cyclophilin-type peptidyl-prolyl cis-trans isomerase
QX1794_g20416.t3	IPR002153	Transient receptor potential channel, canonical
QX1794_g20416.t3	IPR036770	Ankyrin repeat-containing domain superfamily
QX1794_g20416.t3	IPR013555	Transient receptor ion channel domain
QX1794_g20416.t3	IPR002110	Ankyrin repeat
QX1794_g20416.t3	IPR005821	Ion transport domain
QX1794_g597.t1	IPR006583	PAN-3 domain
QX1794_g7850.t1	IPR016186	C-type lectin-like/link domain superfamily
QX1794_g7850.t1	IPR001304	C-type lectin-like
QX1794_g7850.t1	IPR016187	C-type lectin fold
QX1794_g7850.t1	IPR055578	Domain of unknown function DUF7154
QX1794_g903.t1	IPR009689	Protein of unknown function DUF1280
QX1794_g6566.t1	IPR000504	RNA recognition motif domain
QX1794_g6566.t1	IPR035979	RNA-binding domain superfamily
QX1794_g6566.t1	IPR012677	Nucleotide-binding alpha-beta plait domain superfamily
QX1794_g6566.t1	IPR050907	Serine/Arginine-Rich Splicing Factor
QX1794_g7206.t2	IPR023614	Porin domain superfamily
QX1794_g7206.t2	IPR037930	Tom40
QX1794_g7206.t2	IPR027246	Eukaryotic porin/Tom40
QX1794_g6838.t1	IPR050626	Peptidase M16
QX1794_g6838.t1	IPR011249	Metalloenzyme, LuxS/M16 peptidase-like
QX1794_g6838.t1	IPR032632	Peptidase M16, middle/third domain
QX1794_g6838.t1	IPR007863	Peptidase M16, C-terminal
QX1794_g3109.t1	IPR029787	Nucleotide cyclase
QX1794_g3109.t1	IPR001054	Adenylyl cyclase class-3/4/guanylyl cyclase
QX1794_g13070.t1	IPR008160	Collagen triple helix repeat
QX1794_g13070.t1	IPR002486	Nematode cuticle collagen, N-terminal
QX1794_g4734.t1	IPR004000	Actin family
QX1794_g4734.t1	IPR043129	ATPase, nucleotide binding domain
QX1794_g8802.t1	IPR052907	Beta-lactamase/esterase domain-containing protein
QX1794_g8802.t1	IPR012338	Beta-lactamase/transpeptidase-like
QX1794_g8802.t1	IPR001466	Beta-lactamase-related
QX1794_g5538.t1	IPR017850	Alkaline-phosphatase-like, core domain superfamily
QX1794_g5538.t1	IPR044929	DNA/RNA non-specific endonuclease superfamily
QX1794_g5538.t1	IPR002591	Type I phosphodiesterase/nucleotide pyrophosphatase/phosphate transferase
QX1794_g14774.t1	IPR001054	Adenylyl cyclase class-3/4/guanylyl cyclase
QX1794_g14774.t1	IPR029787	Nucleotide cyclase
QX1794_g14774.t1	IPR011645	Haem NO binding associated
QX1794_g14774.t1	IPR038158	H-NOX domain superfamily
QX1794_g14774.t1	IPR011644	Heme NO-binding
QX1794_g14774.t1	IPR042463	Haem NO binding associated domain superfamily
QX1794_g14774.t1	IPR024096	NO signalling/Golgi transport ligand-binding domain superfamily
QX1794_g14774.t1	IPR018297	Adenylyl cyclase class-4/guanylyl cyclase, conserved site
QX1794_g9176.t1	IPR027777	Dynactin subunit 6
QX1794_g9176.t1	IPR011004	Trimeric LpxA-like superfamily
QX1794_g7143.t1	IPR001206	Diacylglycerol kinase, catalytic domain
QX1794_g7143.t1	IPR017438	Inorganic polyphosphate/ATP-NAD kinase, N-terminal
QX1794_g7143.t1	IPR050187	Lipid Phosphate Formation and Regulation
QX1794_g7143.t1	IPR016064	NAD kinase/diacylglycerol kinase-like domain superfamily
QX1794_g14929.t1	IPR025723	ArsA/GET3, Anion-transporting ATPase-like domain
QX1794_g14929.t1	IPR027417	P-loop containing nucleoside triphosphate hydrolase
QX1794_g19082.t1	IPR001356	Homeodomain
QX1794_g19082.t1	IPR006899	Hepatocyte nuclear factor 1, N-terminal
QX1794_g19082.t1	IPR009057	Homedomain-like superfamily
QX1794_g19082.t1	IPR010982	Lambda repressor-like, DNA-binding domain superfamily
QX1794_g19082.t1	IPR044869	HNF-1, POU-specific (POUs) atypical domain
QX1794_g19082.t1	IPR040363	Homeobox-containing protein 1
QX1794_g19082.t1	IPR044866	HNF-1, dimerization domain
QX1794_g10340.t1	IPR015955	Lactate dehydrogenase/glycoside hydrolase, family 4, C-terminal
QX1794_g10340.t1	IPR001252	Malate dehydrogenase, active site
QX1794_g10340.t1	IPR010097	Malate dehydrogenase, type 1
QX1794_g10340.t1	IPR001236	Lactate/malate dehydrogenase, N-terminal
QX1794_g10340.t1	IPR001557	L-lactate/malate dehydrogenase
QX1794_g10340.t1	IPR022383	Lactate/malate dehydrogenase, C-terminal
QX1794_g10340.t1	IPR036291	NAD(P)-binding domain superfamily
QX1794_g14115.t1	IPR018159	Spectrin/alpha-actinin
QX1794_g14115.t1	IPR018247	EF-Hand 1, calcium-binding site
QX1794_g14115.t1	IPR011992	EF-hand domain pair
QX1794_g14115.t1	IPR002048	EF-hand domain
QX1794_g14115.t1	IPR002017	Spectrin repeat
QX1794_g2022.t1	IPR019428	7TM GPCR, serpentine receptor class r (Str)
QX1794_g691.t1	IPR000953	Chromo/chromo shadow domain
QX1794_g691.t1	IPR016197	Chromo-like domain superfamily
QX1794_g691.t1	IPR023780	Chromo domain
QX1794_g14055.t1	IPR000953	Chromo/chromo shadow domain
QX1794_g14055.t1	IPR016197	Chromo-like domain superfamily
QX1794_g14055.t1	IPR023780	Chromo domain
QX1794_g5755.t1	IPR019430	7TM GPCR, serpentine receptor class x (Srx)
QX1794_g5755.t1	IPR017452	GPCR, rhodopsin-like, 7TM
QX1794_g7138.t1	IPR039930	Ral GTPase-activating protein subunit beta
QX1794_g7138.t1	IPR035974	Rap/Ran-GAP superfamily
QX1794_g22216.t1	IPR043129	ATPase, nucleotide binding domain
QX1794_g22216.t1	IPR001312	Hexokinase
QX1794_g22216.t1	IPR022673	Hexokinase, C-terminal
QX1794_g2754.t1	IPR006195	Aminoacyl-tRNA synthetase, class II
QX1794_g2754.t1	IPR045864	Class II Aminoacyl-tRNA synthetase/Biotinyl protein ligase (BPL) and lipoyl protein ligase (LPL)
QX1794_g2754.t1	IPR033731	Glycyl-tRNA synthetase-like core domain
QX1794_g2754.t1	IPR004154	Anticodon-binding
QX1794_g2754.t1	IPR002315	Glycyl-tRNA synthetase
QX1794_g2754.t1	IPR000738	WHEP-TRS domain
QX1794_g2754.t1	IPR009068	uS15/NS1, RNA-binding domain superfamily
QX1794_g2754.t1	IPR036621	Anticodon-binding domain superfamily
QX1794_g2754.t1	IPR002314	Aminoacyl-tRNA synthetase, class II (G/ P/ S/T)
QX1794_g2754.t1	IPR027031	Glycyl-tRNA synthetase/DNA polymerase subunit gamma-2
QX1794_g5125.t1	IPR011701	Major facilitator superfamily
QX1794_g5125.t1	IPR036259	MFS transporter superfamily
QX1794_g5125.t1	IPR020846	Major facilitator superfamily domain
QX1794_g6794.t3	IPR011989	Armadillo-like helical
QX1794_g6794.t3	IPR016024	Armadillo-type fold
QX1794_g6794.t3	IPR045789	Protein inscuteable homologue, C-terminal domain
QX1794_g6794.t3	IPR039921	Inscuteable
QX1794_g8253.t1	IPR001628	Zinc finger, nuclear hormone receptor-type
QX1794_g8253.t1	IPR000536	Nuclear hormone receptor, ligand-binding domain
QX1794_g8253.t1	IPR051152	Caenorhabditis elegans Orphan Nuclear Receptors
QX1794_g8253.t1	IPR049636	Hepatocyte nuclear factor 4-like, DNA-binding domain
QX1794_g8253.t1	IPR035500	Nuclear hormone receptor-like domain superfamily
QX1794_g8253.t1	IPR013088	Zinc finger, NHR/GATA-type
QX1794_g2758.t1	IPR015943	WD40/YVTN repeat-like-containing domain superfamily
QX1794_g2758.t1	IPR019775	WD40 repeat, conserved site
QX1794_g2758.t1	IPR001680	WD40 repeat
QX1794_g2758.t1	IPR020472	PAC1/LIS1-like, WD-40 repeat
QX1794_g2758.t1	IPR036322	WD40-repeat-containing domain superfamily
QX1794_g2758.t1	IPR022052	Histone-binding protein RBBP4-like, N-terminal
QX1794_g2758.t1	IPR051972	Glutamate-rich WD repeat-containing
QX1794_g135.t1	IPR026306	RSBN1/Dpy-21/CEP530
QX1794_g6347.t1	IPR052824	N6-methyladenosine RNA Methylation Regulator
QX1794_g18784.t1	IPR013057	Amino acid transporter, transmembrane domain
QX1794_g8587.t1	IPR035274	Protein of unknown function DUF5352
QX1794_g5871.t1	IPR002223	Pancreatic trypsin inhibitor Kunitz domain
QX1794_g5871.t1	IPR052861	BPTI/Kunitz domain-containing protein
QX1794_g5871.t1	IPR020901	Proteinase inhibitor I2, Kunitz, conserved site
QX1794_g5871.t1	IPR036880	Pancreatic trypsin inhibitor Kunitz domain superfamily
QX1794_g6286.t1	IPR000307	Small ribosomal subunit protein bS16
QX1794_g6286.t1	IPR023803	Small ribosomal subunit protein bS16 domain superfamily
QX1794_g20418.t1	IPR009545	Tight junction protein, claudin-like
QX1794_g21819.t2	IPR000719	Protein kinase domain
QX1794_g21819.t2	IPR050122	Receptor Tyrosine Kinase
QX1794_g21819.t2	IPR001245	Serine-threonine/tyrosine-protein kinase, catalytic domain
QX1794_g21819.t2	IPR008266	Tyrosine-protein kinase, active site
QX1794_g21819.t2	IPR017441	Protein kinase, ATP binding site
QX1794_g21819.t2	IPR011009	Protein kinase-like domain superfamily
QX1794_g21819.t2	IPR020635	Tyrosine-protein kinase, catalytic domain
QX1794_g9855.t1	IPR000536	Nuclear hormone receptor, ligand-binding domain
QX1794_g9855.t1	IPR001628	Zinc finger, nuclear hormone receptor-type
QX1794_g9855.t1	IPR049636	Hepatocyte nuclear factor 4-like, DNA-binding domain
QX1794_g9855.t1	IPR013088	Zinc finger, NHR/GATA-type
QX1794_g9855.t1	IPR035500	Nuclear hormone receptor-like domain superfamily
QX1794_g9855.t1	IPR051152	Caenorhabditis elegans Orphan Nuclear Receptors
QX1794_g12470.t1	IPR019428	7TM GPCR, serpentine receptor class r (Str)
QX1794_g285.t1	IPR051115	Lysosomal-associated transmembrane transporter
QX1794_g21356.t2	IPR016186	C-type lectin-like/link domain superfamily
QX1794_g21356.t2	IPR001304	C-type lectin-like
QX1794_g21356.t2	IPR006583	PAN-3 domain
QX1794_g21356.t2	IPR016187	C-type lectin fold
QX1794_g15210.t1	IPR018817	7TM GPCR, serpentine receptor class z (Srz)
QX1794_g7579.t1	IPR019427	7TM GPCR, serpentine receptor class w (Srw)
QX1794_g7579.t1	IPR017452	GPCR, rhodopsin-like, 7TM
QX1794_g15566.t1	IPR019428	7TM GPCR, serpentine receptor class r (Str)
QX1794_g5475.t1	IPR002645	STAS domain
QX1794_g5475.t1	IPR036513	STAS domain superfamily
QX1794_g5475.t1	IPR001902	SLC26A/SulP transporter
QX1794_g5475.t1	IPR011547	SLC26A/SulP transporter domain
QX1794_g5475.t1	IPR018045	Sulphate anion transporter, conserved site
QX1794_g5362.t1	IPR017050	Metallopeptidase, nematode
QX1794_g5362.t1	IPR001506	Peptidase M12A
QX1794_g5362.t1	IPR024079	Metallopeptidase, catalytic domain superfamily
QX1794_g5362.t1	IPR006026	Peptidase, metallopeptidase
QX1794_g9763.t1	IPR000781	Enhancer of rudimentary
QX1794_g9763.t1	IPR035912	Enhancer of rudimentary superfamily
QX1794_g11938.t1	IPR015813	Pyruvate/Phosphoenolpyruvate kinase-like domain superfamily
QX1794_g11938.t1	IPR011206	Citrate lyase beta subunit-like
QX1794_g11938.t1	IPR040186	Citramalyl-CoA lyase
QX1794_g11938.t1	IPR040442	Pyruvate kinase-like domain superfamily
QX1794_g11938.t1	IPR005000	HpcH/HpaI aldolase/citrate lyase domain
QX1794_g7604.t1	IPR019422	7TM GPCR, serpentine receptor class h (Srh)
QX1794_g19379.t1	IPR012337	Ribonuclease H-like superfamily
QX1794_g19379.t1	IPR036085	PAZ domain superfamily
QX1794_g19379.t1	IPR032474	Protein argonaute, N-terminal
QX1794_g19379.t1	IPR014811	Argonaute, linker 1 domain
QX1794_g19379.t1	IPR003165	Piwi domain
QX1794_g19379.t1	IPR045246	Argonaute-like, PIWI domain
QX1794_g19379.t1	IPR003100	PAZ domain
QX1794_g19379.t1	IPR032473	Protein argonaute, Mid domain
QX1794_g19379.t1	IPR032472	Argonaute linker 2 domain
QX1794_g19379.t1	IPR036397	Ribonuclease H superfamily
QX1794_g20323.t1	IPR051155	Nematode Major Sperm
QX1794_g20323.t1	IPR013783	Immunoglobulin-like fold
QX1794_g20323.t1	IPR000535	Major sperm protein (MSP) domain
QX1794_g20323.t1	IPR008962	PapD-like superfamily
QX1794_g726.t1	IPR005069	Nucleotide-diphospho-sugar transferase
QX1794_g8880.t1	IPR013087	Zinc finger C2H2-type
QX1794_g8880.t1	IPR036236	Zinc finger C2H2 superfamily
QX1794_g11946.t1	IPR019430	7TM GPCR, serpentine receptor class x (Srx)
QX1794_g9364.t1	IPR000990	Innexin
QX1794_g22768.t1	IPR012677	Nucleotide-binding alpha-beta plait domain superfamily
QX1794_g22768.t1	IPR035979	RNA-binding domain superfamily
QX1794_g22768.t1	IPR000504	RNA recognition motif domain
QX1794_g22768.t1	IPR050502	Eukaryotic RNA-binding
QX1794_g3586.t1	IPR002184	7TM GPCR, serpentine receptor class b (Srb)
QX1794_g3860.t1	IPR017896	4Fe-4S ferredoxin-type, iron-sulphur binding domain
QX1794_g3860.t1	IPR028261	Dihydroprymidine dehydrogenase domain II
QX1794_g3860.t1	IPR023753	FAD/NAD(P)-binding domain
QX1794_g3860.t1	IPR017900	4Fe-4S ferredoxin, iron-sulphur binding, conserved site
QX1794_g3860.t1	IPR036188	FAD/NAD(P)-binding domain superfamily
QX1794_g3860.t1	IPR005720	Dihydroorotate dehydrogenase, catalytic
QX1794_g3860.t1	IPR009051	Alpha-helical ferredoxin
QX1794_g3860.t1	IPR013785	Aldolase-type TIM barrel
QX1794_g10187.t2	IPR029026	tRNA (guanine-N1-)-methyltransferase, N-terminal
QX1794_g10187.t2	IPR012340	Nucleic acid-binding, OB-fold
QX1794_g10187.t2	IPR003750	Putative RNA methyltransferase C9orf114-like
QX1794_g10187.t2	IPR029028	Alpha/beta knot methyltransferases
QX1794_g19656.t1	IPR040161	F-box A protein FB224
QX1794_g19656.t1	IPR002900	Domain of unknown function DUF38/FTH, Caenorhabditis species
QX1794_g19656.t1	IPR001810	F-box domain
QX1794_g19656.t1	IPR041426	Mos1 transposase, HTH domain
QX1794_g19656.t1	IPR036047	F-box-like domain superfamily
QX1794_g18204.t1	IPR001356	Homeodomain
QX1794_g18204.t1	IPR009057	Homedomain-like superfamily
QX1794_g18107.t1	IPR001810	F-box domain
QX1794_g18107.t1	IPR012885	Sdz-33, F-box domain
QX1794_g18107.t1	IPR053222	Zygotic Embryogenesis-Associated Protein
QX1794_g1571.t1	IPR016181	Acyl-CoA N-acyltransferase
QX1794_g22626.t1	IPR001810	F-box domain
QX1794_g22626.t1	IPR036047	F-box-like domain superfamily
QX1794_g5813.t1	IPR017452	GPCR, rhodopsin-like, 7TM
QX1794_g5813.t1	IPR019427	7TM GPCR, serpentine receptor class w (Srw)
QX1794_g6868.t1	IPR009828	CYRIA/CYRIB, Rac1 binding domain
QX1794_g6868.t1	IPR039789	CYFIP-related Rac1 interactor
QX1794_g14330.t1	IPR032466	Metal-dependent hydrolase
QX1794_g14330.t1	IPR006680	Amidohydrolase-related
QX1794_g14330.t1	IPR011059	Metal-dependent hydrolase, composite domain superfamily
QX1794_g14330.t1	IPR003764	N-acetylglucosamine-6-phosphate deacetylase
QX1794_g8171.t1	IPR019422	7TM GPCR, serpentine receptor class h (Srh)
QX1794_g8171.t1	IPR053220	Nematode receptor-like serpentine class H
QX1794_g6307.t1	IPR036960	T-box superfamily
QX1794_g6307.t1	IPR018186	Transcription factor, T-box, conserved site
QX1794_g6307.t1	IPR001699	T-box transcription factor
QX1794_g6307.t1	IPR046360	T-box transcription factor, DNA-binding domain
QX1794_g6307.t1	IPR008967	p53-like transcription factor, DNA-binding domain superfamily
QX1794_g14215.t1	IPR010625	CHCH
QX1794_g14215.t1	IPR039289	Mitochondrial intermembrane space import and assembly protein 40
QX1794_g19704.t1	IPR036259	MFS transporter superfamily
QX1794_g19704.t1	IPR010291	Ion channel regulatory protein, UNC-93
QX1794_g19704.t1	IPR051617	UNC-93-like transmembrane regulator
QX1794_g2538.t1	IPR023333	Proteasome B-type subunit
QX1794_g2538.t1	IPR000243	Peptidase T1A, proteasome beta-subunit
QX1794_g2538.t1	IPR029055	Nucleophile aminohydrolases, N-terminal
QX1794_g2538.t1	IPR016050	Proteasome beta-type subunit, conserved site
QX1794_g2538.t1	IPR001353	Proteasome, subunit alpha/beta
QX1794_g20577.t1	IPR001534	Transthyretin-like
QX1794_g20577.t1	IPR038479	Transthyretin-like superfamily
QX1794_g22059.t1	IPR003937	Potassium channel, voltage dependent, KCNQ
QX1794_g22059.t1	IPR013821	Potassium channel, voltage dependent, KCNQ, C-terminal
QX1794_g22059.t1	IPR005821	Ion transport domain
QX1794_g22059.t1	IPR027359	Voltage-dependent channel domain superfamily
QX1794_g7774.t1	IPR001128	Cytochrome P450
QX1794_g7774.t1	IPR002401	Cytochrome P450, E-class, group I
QX1794_g7774.t1	IPR017972	Cytochrome P450, conserved site
QX1794_g7774.t1	IPR050182	Cytochrome P450 family 2
QX1794_g7774.t1	IPR036396	Cytochrome P450 superfamily
QX1794_g19553.t1	IPR013783	Immunoglobulin-like fold
QX1794_g19553.t1	IPR036116	Fibronectin type III superfamily
QX1794_g19553.t1	IPR003961	Fibronectin type III
QX1794_g19553.t1	IPR002602	Domain of unknown function DB
QX1794_g19553.t1	IPR003599	Immunoglobulin domain subtype
QX1794_g19553.t1	IPR007110	Immunoglobulin-like domain
QX1794_g19553.t1	IPR006150	Cysteine-rich repeat
QX1794_g19553.t1	IPR013151	Immunoglobulin-like beta-sandwich domain
QX1794_g19553.t1	IPR036179	Immunoglobulin-like domain superfamily
QX1794_g19553.t1	IPR050964	Striated Muscle Structural and Regulatory Protein
QX1794_g19553.t1	IPR003598	Immunoglobulin subtype 2
QX1794_g7688.t1	IPR028039	Coiled-coil domain containing protein 32
QX1794_g8836.t1	IPR050205	Calcium-dependent Serine/Threonine Protein Kinases
QX1794_g8836.t1	IPR017441	Protein kinase, ATP binding site
QX1794_g8836.t1	IPR008271	Serine/threonine-protein kinase, active site
QX1794_g8836.t1	IPR000719	Protein kinase domain
QX1794_g8836.t1	IPR011009	Protein kinase-like domain superfamily
QX1794_g5520.t1	IPR018108	Mitochondrial carrier protein, transmembrane region
QX1794_g5520.t1	IPR023395	Mitochondrial carrier protein domain superfamily
QX1794_g5520.t1	IPR050567	Mitochondrial Carrier
QX1794_g18695.t1	IPR056014	Domain of unknown function DUF7592
QX1794_g18695.t1	IPR003366	CUB-like domain
QX1794_g18695.t1	IPR056013	Domain of unknown function DUF7591
QX1794_g15094.t1	IPR018817	7TM GPCR, serpentine receptor class z (Srz)
QX1794_g9818.t1	IPR039859	Palmitoyltransferase PFA4/ZDHHC16/ZDHHC20/ERF2-like
QX1794_g9818.t1	IPR001594	Palmitoyltransferase, DHHC domain
QX1794_g6534.t1	IPR002225	3-beta hydroxysteroid dehydrogenase/isomerase
QX1794_g6534.t1	IPR036291	NAD(P)-binding domain superfamily
QX1794_g17630.t1	IPR040129	Protein lin-15B-like
QX1794_g17630.t1	IPR057432	Lin-15A/B-like domain
QX1794_g17630.t1	IPR012337	Ribonuclease H-like superfamily
QX1794_g19100.t1	IPR002755	DNA primase, small subunit
QX1794_g19100.t1	IPR014052	DNA primase, small subunit, eukaryotic/archaeal
QX1794_g19199.t1	IPR052821	F-box only substrate-recognition component
QX1794_g4315.t1	IPR000559	Formate-tetrahydrofolate ligase, FTHFS
QX1794_g4315.t1	IPR020628	Formate-tetrahydrofolate ligase, FTHFS, conserved site
QX1794_g4315.t1	IPR027417	P-loop containing nucleoside triphosphate hydrolase
QX1794_g13550.t1	IPR036638	Helix-loop-helix DNA-binding domain superfamily
QX1794_g13550.t1	IPR011598	Myc-type, basic helix-loop-helix (bHLH) domain
QX1794_g17891.t1	IPR002413	Venom allergen 5-like
QX1794_g17891.t1	IPR035940	CAP superfamily
QX1794_g17891.t1	IPR001283	Cysteine-rich secretory protein-related
QX1794_g17891.t1	IPR014044	CAP domain
QX1794_g17891.t1	IPR018244	Allergen V5/Tpx-1-related, conserved site
QX1794_g16131.t1	IPR027417	P-loop containing nucleoside triphosphate hydrolase
QX1794_g16131.t1	IPR036563	Molybdopterin biosynthesis MoaE subunit superfamily
QX1794_g16131.t1	IPR028888	Molybdopterin synthase catalytic subunit, eukaryotes
QX1794_g16131.t1	IPR003448	Molybdopterin biosynthesis MoaE
QX1794_g7079.t2	IPR003595	Protein-tyrosine phosphatase, catalytic
QX1794_g7079.t2	IPR050348	Protein-Tyrosine Phosphatase
QX1794_g7079.t2	IPR000242	Tyrosine-specific protein phosphatase, PTPase domain
QX1794_g7079.t2	IPR029021	Protein-tyrosine phosphatase-like
QX1794_g7079.t2	IPR000387	Tyrosine-specific protein phosphatases domain
QX1794_g15327.t1	IPR004327	Phosphotyrosyl phosphatase activator, PTPA
QX1794_g15327.t1	IPR037218	PTPA superfamily
QX1794_g15327.t1	IPR043170	Phosphotyrosyl phosphatase activator, C-terminal lid domain
QX1794_g14214.t1	IPR019148	Nuclear protein DGCR14/ESS-2
QX1794_g17384.t1	IPR018000	Neurotransmitter-gated ion-channel, conserved site
QX1794_g17384.t1	IPR006202	Neurotransmitter-gated ion-channel ligand-binding domain
QX1794_g17384.t1	IPR036734	Neurotransmitter-gated ion-channel ligand-binding domain superfamily
QX1794_g17384.t1	IPR006029	Neurotransmitter-gated ion-channel transmembrane domain
QX1794_g17384.t1	IPR006201	Neurotransmitter-gated ion-channel
QX1794_g17384.t1	IPR036719	Neurotransmitter-gated ion-channel transmembrane domain superfamily
QX1794_g17384.t1	IPR038050	Neuronal acetylcholine receptor
QX1794_g3352.t1	IPR000719	Protein kinase domain
QX1794_g3352.t1	IPR008271	Serine/threonine-protein kinase, active site
QX1794_g3352.t1	IPR011009	Protein kinase-like domain superfamily
QX1794_g3352.t1	IPR050235	Casein Kinase 1 Ser/Thr Protein Kinase
QX1794_g21474.t2	IPR044109	cAMP-dependent protein kinase catalytic subunit
QX1794_g21474.t2	IPR000719	Protein kinase domain
QX1794_g21474.t2	IPR008271	Serine/threonine-protein kinase, active site
QX1794_g21474.t2	IPR017441	Protein kinase, ATP binding site
QX1794_g21474.t2	IPR011009	Protein kinase-like domain superfamily
QX1794_g3037.t1	IPR004360	Glyoxalase/fosfomycin resistance/dioxygenase domain
QX1794_g3037.t1	IPR037523	Vicinal oxygen chelate (VOC), core domain
QX1794_g3037.t1	IPR029068	Glyoxalase/Bleomycin resistance protein/Dihydroxybiphenyl dioxygenase
QX1794_g3037.t1	IPR043194	Glyoxalase domain-containing protein 4, C-terminal
QX1794_g3037.t1	IPR043193	Glyoxalase domain-containing protein 4
QX1794_g8187.t1	IPR003582	ShKT domain
QX1794_g1292.t1	IPR031319	Alpha-amylase, C-terminal domain
QX1794_g1292.t1	IPR006047	Glycosyl hydrolase family 13, catalytic domain
QX1794_g1292.t1	IPR006048	Alpha-amylase/branching enzyme, C-terminal all beta
QX1794_g1292.t1	IPR017853	Glycoside hydrolase superfamily
QX1794_g1292.t1	IPR006046	Alpha amylase
QX1794_g1292.t1	IPR013780	Glycosyl hydrolase, all-beta
QX1794_g6806.t1	IPR000210	BTB/POZ domain
QX1794_g6806.t1	IPR011705	BTB/Kelch-associated
QX1794_g6806.t1	IPR002083	MATH/TRAF domain
QX1794_g6806.t1	IPR011333	SKP1/BTB/POZ domain superfamily
QX1794_g6806.t1	IPR008974	TRAF-like
QX1794_g20231.t1	IPR005479	Carbamoyl phosphate synthase, ATP-binding domain
QX1794_g20231.t1	IPR034733	Acetyl-coenzyme A carboxylase carboxyl transferase subunit beta
QX1794_g20231.t1	IPR005482	Biotin carboxylase, C-terminal
QX1794_g20231.t1	IPR011761	ATP-grasp fold
QX1794_g20231.t1	IPR000089	Biotin/lipoyl attachment
QX1794_g20231.t1	IPR029045	ClpP/crotonase-like domain superfamily
QX1794_g20231.t1	IPR016185	Pre-ATP-grasp domain superfamily
QX1794_g20231.t1	IPR013815	ATP-grasp fold, subdomain 1
QX1794_g20231.t1	IPR011764	Biotin carboxylation domain
QX1794_g20231.t1	IPR013537	Acetyl-CoA carboxylase, central domain
QX1794_g20231.t1	IPR011763	Acetyl-coenzyme A carboxyltransferase, C-terminal
QX1794_g20231.t1	IPR049076	Acetyl-CoA carboxylase
QX1794_g20231.t1	IPR011762	Acetyl-coenzyme A carboxyltransferase, N-terminal
QX1794_g20231.t1	IPR011054	Rudiment single hybrid motif
QX1794_g20231.t1	IPR011053	Single hybrid motif
QX1794_g20231.t1	IPR005481	Biotin carboxylase-like, N-terminal domain
QX1794_g15473.t1	IPR001849	Pleckstrin homology domain
QX1794_g15473.t1	IPR011993	PH-like domain superfamily
QX1794_g15473.t1	IPR046355	GRB2-associated-binding protein 1-4-like
QX1794_g8773.t1	IPR000219	Dbl homology domain
QX1794_g8773.t1	IPR036420	BRCT domain superfamily
QX1794_g8773.t1	IPR035899	Dbl homology (DH) domain superfamily
QX1794_g8773.t1	IPR001357	BRCT domain
QX1794_g8773.t1	IPR026817	Guanine nucleotide exchange factor Ect2
QX1794_g8773.t1	IPR049395	ECT2, PH domain
QX1794_g8773.t1	IPR011993	PH-like domain superfamily
QX1794_g4351.t1	IPR001507	Zona pellucida domain
QX1794_g4351.t1	IPR055355	ZP-C domain
QX1794_g4351.t1	IPR042235	Zona pellucida, ZP-C domain
QX1794_g20856.t1	IPR002619	Domain of unknown function CX
QX1794_g19724.t1	IPR052012	Glycosyltransferase_92
QX1794_g19724.t1	IPR008166	Glycosyltransferase family 92
QX1794_g17878.t1	IPR003366	CUB-like domain
QX1794_g1475.t1	IPR018108	Mitochondrial carrier protein, transmembrane region
QX1794_g1475.t1	IPR023395	Mitochondrial carrier protein domain superfamily
QX1794_g1475.t1	IPR044677	Mitochondrial phosphate carrier protein SLC25A3/Pic2/Mir1-like
QX1794_g14002.t1	IPR013087	Zinc finger C2H2-type
QX1794_g14002.t1	IPR050589	Ikaros C2H2-type zinc-finger
QX1794_g14002.t1	IPR036236	Zinc finger C2H2 superfamily
QX1794_g22191.t1	IPR019426	7TM GPCR, serpentine receptor class v (Srv)
QX1794_g14568.t1	IPR003595	Protein-tyrosine phosphatase, catalytic
QX1794_g14568.t1	IPR029021	Protein-tyrosine phosphatase-like
QX1794_g14568.t1	IPR000242	Tyrosine-specific protein phosphatase, PTPase domain
QX1794_g14568.t1	IPR000387	Tyrosine-specific protein phosphatases domain
QX1794_g11313.t1	IPR003582	ShKT domain
QX1794_g16970.t2	IPR016574	Nicalin
QX1794_g16970.t2	IPR018247	EF-Hand 1, calcium-binding site
QX1794_g16970.t2	IPR007484	Peptidase M28
QX1794_g19406.t1	IPR001810	F-box domain
QX1794_g19406.t1	IPR053222	Zygotic Embryogenesis-Associated Protein
QX1794_g19406.t1	IPR012885	Sdz-33, F-box domain
QX1794_g4750.t1	IPR001050	Syndecan
QX1794_g4750.t1	IPR027789	Syndecan/Neurexin domain
QX1794_g4750.t1	IPR030479	Syndecan, conserved site
QX1794_g7564.t1	IPR029063	S-adenosyl-L-methionine-dependent methyltransferase superfamily
QX1794_g7564.t1	IPR048711	S-adenosylmethionine-dependent methyltransferase Rv2258c-like, winged HTH domain
QX1794_g7564.t1	IPR036388	Winged helix-like DNA-binding domain superfamily
QX1794_g7564.t1	IPR025714	Methyltransferase domain
QX1794_g20467.t1	IPR052664	BTB and MATH domain-containing protein
QX1794_g20467.t1	IPR002083	MATH/TRAF domain
QX1794_g20467.t1	IPR000210	BTB/POZ domain
QX1794_g20467.t1	IPR008974	TRAF-like
QX1794_g20467.t1	IPR011333	SKP1/BTB/POZ domain superfamily
QX1794_g651.t1	IPR019425	7TM GPCR, serpentine receptor class t (Srt)
QX1794_g18888.t1	IPR042797	Glutaredoxin domain-containing cysteine-rich protein 1
QX1794_g18888.t1	IPR036249	Thioredoxin-like superfamily
QX1794_g8199.t1	IPR035500	Nuclear hormone receptor-like domain superfamily
QX1794_g8199.t1	IPR000536	Nuclear hormone receptor, ligand-binding domain
QX1794_g8199.t1	IPR013088	Zinc finger, NHR/GATA-type
QX1794_g8199.t1	IPR001628	Zinc finger, nuclear hormone receptor-type
QX1794_g1107.t1	IPR000719	Protein kinase domain
QX1794_g1107.t1	IPR011009	Protein kinase-like domain superfamily
QX1794_g1107.t1	IPR050235	Casein Kinase 1 Ser/Thr Protein Kinase
QX1794_g7511.t1	IPR016638	Uncharacterised protein family UPF0376
QX1794_g7511.t1	IPR002542	T20D4.11-like domain
QX1794_g16024.t1	IPR051697	Patched domain-containing protein
QX1794_g16024.t1	IPR053958	HMGCR/SNAP/NPC1-like, sterol-sensing domain
QX1794_g16024.t1	IPR000731	Sterol-sensing domain
QX1794_g707.t1	IPR036915	Cyclin-like superfamily
QX1794_g16483.t1	IPR040386	Transcriptional repressor p66
QX1794_g2876.t2	IPR032675	Leucine-rich repeat domain superfamily
QX1794_g7607.t1	IPR053220	Nematode receptor-like serpentine class H
QX1794_g7607.t1	IPR019422	7TM GPCR, serpentine receptor class h (Srh)
QX1794_g10293.t1	IPR000679	Zinc finger, GATA-type
QX1794_g10293.t1	IPR013088	Zinc finger, NHR/GATA-type
QX1794_g1345.t1	IPR011356	Peptidase M17, leucine aminopeptidase/peptidase B
QX1794_g1345.t1	IPR000819	Peptidase M17, leucyl aminopeptidase, C-terminal
QX1794_g6833.t1	IPR036084	Serine protease inhibitor-like superfamily
QX1794_g13851.t1	IPR041723	CTP:phosphocholine cytidylyltransferase domain
QX1794_g13851.t1	IPR004821	Cytidyltransferase-like domain
QX1794_g13851.t1	IPR045049	Choline-phosphate cytidylyltransferase Pcy1-like
QX1794_g13851.t1	IPR014729	Rossmann-like alpha/beta/alpha sandwich fold
QX1794_g19394.t2	IPR000742	EGF-like domain
QX1794_g2134.t1	IPR006578	MADF domain
QX1794_g2139.t1	IPR013261	Mitochondrial import inner membrane translocase subunit Tim21
QX1794_g2139.t1	IPR038552	Tim21 IMS domain superfamily
QX1794_g19409.t1	IPR029021	Protein-tyrosine phosphatase-like
QX1794_g19409.t1	IPR000242	Tyrosine-specific protein phosphatase, PTPase domain
QX1794_g19409.t1	IPR052782	Oocyte-to-zygote transition regulator
QX1794_g19409.t1	IPR003595	Protein-tyrosine phosphatase, catalytic
QX1794_g19409.t1	IPR000387	Tyrosine-specific protein phosphatases domain
QX1794_g3120.t1	IPR003165	Piwi domain
QX1794_g3120.t1	IPR012337	Ribonuclease H-like superfamily
QX1794_g3120.t1	IPR036397	Ribonuclease H superfamily
QX1794_g3120.t1	IPR003100	PAZ domain
QX1794_g3120.t1	IPR036085	PAZ domain superfamily
QX1794_g3120.t1	IPR056992	Argonaute protein hrde-1/Nuclear RNAi defective-3 protein-like, N-terminal domain
QX1794_g3120.t1	IPR057272	Piwi domain, nematodes
QX1794_g15558.t1	IPR019422	7TM GPCR, serpentine receptor class h (Srh)
QX1794_g1748.t1	IPR002601	C6 domain
QX1794_g5556.t1	IPR008160	Collagen triple helix repeat
QX1794_g5556.t1	IPR002486	Nematode cuticle collagen, N-terminal
QX1794_g8529.t1	IPR013083	Zinc finger, RING/FYVE/PHD-type
QX1794_g8529.t1	IPR001841	Zinc finger, RING-type
QX1794_g8529.t1	IPR052667	E3 ubiquitin-protein ligase RING-type
QX1794_g8529.t1	IPR027370	Zinc finger, RING-type, eukaryotic
QX1794_g8529.t1	IPR017907	Zinc finger, RING-type, conserved site
QX1794_g3065.t1	IPR001452	SH3 domain
QX1794_g3065.t1	IPR001060	FCH domain
QX1794_g3065.t1	IPR031160	F-BAR domain
QX1794_g3065.t1	IPR027267	AH/BAR domain superfamily
QX1794_g3065.t1	IPR036028	SH3-like domain superfamily
QX1794_g805.t1	IPR026913	Probable methyltransferase-like protein 24
QX1794_g805.t1	IPR006342	Methyltransferase FkbM
QX1794_g15315.t1	IPR006155	Josephin domain
QX1794_g15315.t1	IPR040053	Josephin-1/2
QX1794_g1430.t1	IPR021109	Aspartic peptidase domain superfamily
QX1794_g1430.t1	IPR001461	Aspartic peptidase A1
QX1794_g1430.t1	IPR034164	Pepsin-like domain
QX1794_g1430.t1	IPR033121	Peptidase family A1 domain
QX1794_g7495.t1	IPR052012	Glycosyltransferase_92
QX1794_g7495.t1	IPR008166	Glycosyltransferase family 92
QX1794_g14113.t1	IPR018247	EF-Hand 1, calcium-binding site
QX1794_g14113.t1	IPR002048	EF-hand domain
QX1794_g14113.t1	IPR050145	Centrin/CML-like
QX1794_g14113.t1	IPR011992	EF-hand domain pair
QX1794_g17280.t1	IPR055352	aECM cysteine-cradle domain
QX1794_g10498.t1	IPR001645	Folylpolyglutamate synthetase
QX1794_g10498.t1	IPR036565	Mur-like, catalytic domain superfamily
QX1794_g10498.t1	IPR036615	Mur ligase, C-terminal domain superfamily
QX1794_g10498.t1	IPR023600	Folylpolyglutamate synthase, eukaryota
QX1794_g10498.t1	IPR018109	Folylpolyglutamate synthetase, conserved site
QX1794_g9095.t1	IPR053361	Vulval development negative regulator
QX1794_g2018.t1	IPR004835	Chitin synthase
QX1794_g2018.t1	IPR055120	Chitin synthase chs-1/2, N-terminal putative transporter domain
QX1794_g2018.t1	IPR029044	Nucleotide-diphospho-sugar transferases
QX1794_g19963.t1	IPR004045	Glutathione S-transferase, N-terminal
QX1794_g19963.t1	IPR010987	Glutathione S-transferase, C-terminal-like
QX1794_g19963.t1	IPR004046	Glutathione S-transferase, C-terminal
QX1794_g19963.t1	IPR036282	Glutathione S-transferase, C-terminal domain superfamily
QX1794_g19963.t1	IPR040079	Glutathione transferase family
QX1794_g19963.t1	IPR050213	Glutathione S-transferase superfamily
QX1794_g19963.t1	IPR036249	Thioredoxin-like superfamily
QX1794_g2207.t1	IPR019396	Transmembrane Fragile-X-F-associated protein
QX1794_g5765.t1	IPR036396	Cytochrome P450 superfamily
QX1794_g5765.t1	IPR017972	Cytochrome P450, conserved site
QX1794_g5765.t1	IPR001128	Cytochrome P450
QX1794_g5765.t1	IPR050182	Cytochrome P450 family 2
QX1794_g5765.t1	IPR002401	Cytochrome P450, E-class, group I
QX1794_g6732.t2	IPR043164	Large ribosomal subunit protein uL10-like, insertion domain superfamily
QX1794_g6732.t2	IPR001790	Large ribosomal subunit protein uL10
QX1794_g6732.t2	IPR033867	Ribosome assembly factor Mrt4
QX1794_g6732.t2	IPR040637	Large ribosomal subunit protein uL10-like, insertion domain
QX1794_g6732.t2	IPR051742	Ribosomal Assembly Factor uL10
QX1794_g6732.t2	IPR043141	Large ribosomal subunit protein uL10-like domain superfamily
QX1794_g8725.t1	IPR036116	Fibronectin type III superfamily
QX1794_g8725.t1	IPR003961	Fibronectin type III
QX1794_g8725.t1	IPR013783	Immunoglobulin-like fold
QX1794_g8725.t1	IPR007110	Immunoglobulin-like domain
QX1794_g8725.t1	IPR003599	Immunoglobulin domain subtype
QX1794_g8725.t1	IPR036179	Immunoglobulin-like domain superfamily
QX1794_g8725.t1	IPR003598	Immunoglobulin subtype 2
QX1794_g8725.t1	IPR050964	Striated Muscle Structural and Regulatory Protein
QX1794_g12609.t1	IPR016187	C-type lectin fold
QX1794_g12609.t1	IPR050976	Snake venom C-type lectin-like
QX1794_g12609.t1	IPR001304	C-type lectin-like
QX1794_g12609.t1	IPR016186	C-type lectin-like/link domain superfamily
QX1794_g12609.t1	IPR018378	C-type lectin, conserved site
QX1794_g5080.t1	IPR036296	SKP1-like, dimerisation domain superfamily
QX1794_g5080.t1	IPR011333	SKP1/BTB/POZ domain superfamily
QX1794_g5080.t1	IPR016897	S-phase kinase-associated protein 1
QX1794_g5080.t1	IPR016072	SKP1 component, dimerisation
QX1794_g14000.t1	IPR036282	Glutathione S-transferase, C-terminal domain superfamily
QX1794_g14000.t1	IPR033468	Metaxin, glutathione S-transferase domain
QX1794_g14000.t1	IPR010987	Glutathione S-transferase, C-terminal-like
QX1794_g14000.t1	IPR050931	Mitochondrial Protein Transport Metaxin
QX1794_g14000.t1	IPR019564	Mitochondrial outer membrane transport complex Sam37/metaxin, N-terminal domain
QX1794_g17324.t1	IPR029021	Protein-tyrosine phosphatase-like
QX1794_g17324.t1	IPR003125	Domain of unknown function WSN
QX1794_g17324.t1	IPR000242	Tyrosine-specific protein phosphatase, PTPase domain
QX1794_g17324.t1	IPR000387	Tyrosine-specific protein phosphatases domain
QX1794_g17324.t1	IPR003595	Protein-tyrosine phosphatase, catalytic
QX1794_g1375.t1	IPR015897	CHK kinase-like
QX1794_g1375.t1	IPR052961	Oxidoreductase and Kinase-like Enzymes
QX1794_g1375.t1	IPR012877	Uncharacterised oxidoreductase Dhs-27
QX1794_g1375.t1	IPR011009	Protein kinase-like domain superfamily
QX1794_g5644.t1	IPR008632	Nematode fatty acid retinoid binding
QX1794_g6955.t1	IPR013087	Zinc finger C2H2-type
QX1794_g6955.t1	IPR052406	Chromatin Remodeling Complex Component
QX1794_g6955.t1	IPR003150	DNA-binding RFX-type winged-helix domain
QX1794_g6955.t1	IPR001606	ARID DNA-binding domain
QX1794_g6955.t1	IPR036431	ARID DNA-binding domain superfamily
QX1794_g6955.t1	IPR016024	Armadillo-type fold
QX1794_g17793.t1	IPR019428	7TM GPCR, serpentine receptor class r (Str)
QX1794_g15883.t1	IPR001715	Calponin homology domain
QX1794_g15883.t1	IPR036872	CH domain superfamily
QX1794_g15883.t1	IPR001589	Actinin-type actin-binding domain, conserved site
QX1794_g15883.t1	IPR039959	Fimbrin/Plastin
QX1794_g18478.t1	IPR003366	CUB-like domain
QX1794_g4403.t1	IPR056674	Protein of unknown function DUF7772
QX1794_g14496.t1	IPR021134	Bestrophin-like
QX1794_g14496.t1	IPR000615	Bestrophin
QX1794_g21038.t1	IPR003326	TRA-1 regulated
QX1794_g20222.t1	IPR001356	Homeodomain
QX1794_g20222.t1	IPR057077	HTH-like domain 2, caenorhabditis
QX1794_g20222.t1	IPR057076	HTH-like domain, caenorhabditis
QX1794_g20222.t1	IPR009057	Homedomain-like superfamily
QX1794_g10671.t1	IPR053222	Zygotic Embryogenesis-Associated Protein
QX1794_g10671.t1	IPR012885	Sdz-33, F-box domain
QX1794_g22076.t1	IPR036249	Thioredoxin-like superfamily
QX1794_g22076.t1	IPR050213	Glutathione S-transferase superfamily
QX1794_g22076.t1	IPR004045	Glutathione S-transferase, N-terminal
QX1794_g22076.t1	IPR010987	Glutathione S-transferase, C-terminal-like
QX1794_g22076.t1	IPR004046	Glutathione S-transferase, C-terminal
QX1794_g22076.t1	IPR040079	Glutathione transferase family
QX1794_g22076.t1	IPR036282	Glutathione S-transferase, C-terminal domain superfamily
QX1794_g6151.t1	IPR004951	Protein of unknown function DUF268, Caenorhabditis species
QX1794_g12258.t1	IPR019422	7TM GPCR, serpentine receptor class h (Srh)
QX1794_g12258.t1	IPR053220	Nematode receptor-like serpentine class H
QX1794_g13163.t1	IPR053105	Class V-like SAM-binding domain-containing protein
QX1794_g13163.t1	IPR046341	SET domain superfamily
QX1794_g3183.t1	IPR039688	STAC1/2/3
QX1794_g11497.t1	IPR050920	Nematode receptor-like class delta
QX1794_g11497.t1	IPR019421	7TM GPCR, serpentine receptor class d (Srd)
QX1794_g414.t1	IPR001189	Manganese/iron superoxide dismutase
QX1794_g414.t1	IPR036324	Manganese/iron superoxide dismutase, N-terminal domain superfamily
QX1794_g414.t1	IPR019831	Manganese/iron superoxide dismutase, N-terminal
QX1794_g414.t1	IPR036314	Manganese/iron superoxide dismutase, C-terminal domain superfamily
QX1794_g414.t1	IPR019833	Manganese/iron superoxide dismutase, binding site
QX1794_g414.t1	IPR050265	Iron/Manganese Superoxide Dismutase
QX1794_g414.t1	IPR019832	Manganese/iron superoxide dismutase, C-terminal
QX1794_g1367.t1	IPR045078	Sulfurtransferase TST/MPST-like
QX1794_g1367.t1	IPR036873	Rhodanese-like domain superfamily
QX1794_g1367.t1	IPR001763	Rhodanese-like domain
QX1794_g161.t1	IPR041426	Mos1 transposase, HTH domain
QX1794_g161.t1	IPR040161	F-box A protein FB224
QX1794_g161.t1	IPR002900	Domain of unknown function DUF38/FTH, Caenorhabditis species
QX1794_g161.t1	IPR001810	F-box domain
QX1794_g5126.t1	IPR036259	MFS transporter superfamily
QX1794_g4394.t1	IPR001873	Epithelial sodium channel
QX1794_g4394.t1	IPR054001	Degenerin mec-4/10, cytosolic domain
QX1794_g4394.t1	IPR004726	Degenerin
QX1794_g4394.t1	IPR020903	Epithelial sodium channel, conserved site
QX1794_g11543.t1	IPR036396	Cytochrome P450 superfamily
QX1794_g11543.t1	IPR017972	Cytochrome P450, conserved site
QX1794_g11543.t1	IPR002401	Cytochrome P450, E-class, group I
QX1794_g11543.t1	IPR001128	Cytochrome P450
QX1794_g16116.t1	IPR031127	E3 ubiquitin ligase RBR family
QX1794_g16116.t1	IPR013083	Zinc finger, RING/FYVE/PHD-type
QX1794_g16116.t1	IPR048962	E3 ubiquitin-protein ligase ARIH1-like, UBA-like domain
QX1794_g16116.t1	IPR002867	IBR domain
QX1794_g16116.t1	IPR045840	Ariadne domain
QX1794_g16116.t1	IPR044066	TRIAD supradomain
QX1794_g12543.t1	IPR000169	Cysteine peptidase, cysteine active site
QX1794_g12543.t1	IPR000668	Peptidase C1A, papain C-terminal
QX1794_g12543.t1	IPR025660	Cysteine peptidase, histidine active site
QX1794_g12543.t1	IPR013128	Peptidase C1A
QX1794_g12543.t1	IPR038765	Papain-like cysteine peptidase superfamily
QX1794_g16780.t1	IPR002222	Small ribosomal subunit protein uS19
QX1794_g16780.t1	IPR023575	Small ribosomal subunit protein uS19, superfamily
QX1794_g16780.t1	IPR005713	Small ribosomal subunit protein uS19, eukaryotic/archaeal
QX1794_g16780.t1	IPR020934	Small ribosomal subunit protein uS19, conserved site
QX1794_g20054.t2	IPR034732	Extended PHD (ePHD) domain
QX1794_g20054.t2	IPR013083	Zinc finger, RING/FYVE/PHD-type
QX1794_g2046.t1	IPR036866	Ribonuclease Z/Hydroxyacylglutathione hydrolase-like
QX1794_g2046.t1	IPR001279	Metallo-beta-lactamase
QX1794_g2046.t1	IPR039344	Metallo-beta-lactamase domain-containing protein 1
QX1794_g19680.t1	IPR001128	Cytochrome P450
QX1794_g19680.t1	IPR036396	Cytochrome P450 superfamily
QX1794_g19680.t1	IPR050196	Cytochrome P450 Monooxygenases
QX1794_g19680.t1	IPR002401	Cytochrome P450, E-class, group I
QX1794_g19680.t1	IPR017972	Cytochrome P450, conserved site
QX1794_g30.t2	IPR053220	Nematode receptor-like serpentine class H
QX1794_g30.t2	IPR019422	7TM GPCR, serpentine receptor class h (Srh)
QX1794_g11170.t1	IPR018817	7TM GPCR, serpentine receptor class z (Srz)
QX1794_g1201.t1	IPR056721	Calcium homeostasis endoplasmic reticulum protein, DUF7819
QX1794_g1201.t1	IPR000467	G-patch domain
QX1794_g1201.t1	IPR008942	ENTH/VHS
QX1794_g1201.t1	IPR006569	CID domain
QX1794_g13604.t1	IPR056604	GBF1-like, tetratricopeptide repeats domain
QX1794_g21152.t1	IPR036906	ATPase, V1 complex, subunit F superfamily
QX1794_g21152.t1	IPR005772	ATPase, V1 complex, subunit F, eukaryotic
QX1794_g21152.t1	IPR008218	ATPase, V1 complex, subunit F
QX1794_g401.t1	IPR003582	ShKT domain
QX1794_g401.t1	IPR006150	Cysteine-rich repeat
QX1794_g16586.t2	IPR019149	Alpha/beta hydrolase domain-containing protein 18
QX1794_g16586.t2	IPR029058	Alpha/Beta hydrolase fold
QX1794_g2313.t2	IPR055514	Domain of unknown function DUF7087
QX1794_g7232.t1	IPR001807	Chloride channel
QX1794_g7232.t1	IPR000644	CBS domain
QX1794_g7232.t1	IPR014743	Chloride channel, core
QX1794_g7232.t1	IPR046342	CBS domain superfamily
QX1794_g3296.t1	IPR000719	Protein kinase domain
QX1794_g3296.t1	IPR011009	Protein kinase-like domain superfamily
QX1794_g3296.t1	IPR050235	Casein Kinase 1 Ser/Thr Protein Kinase
QX1794_g4921.t1	IPR046450	PA domain superfamily
QX1794_g4921.t1	IPR036757	Transferrin receptor-like, dimerisation domain superfamily
QX1794_g4921.t1	IPR007484	Peptidase M28
QX1794_g4921.t1	IPR039373	Transferrin receptor protein 1/Glutamate carboxypeptidase 2-like
QX1794_g4921.t1	IPR007365	Transferrin receptor-like, dimerisation domain
QX1794_g4921.t1	IPR003137	PA domain
QX1794_g5352.t1	IPR006201	Neurotransmitter-gated ion-channel
QX1794_g5352.t1	IPR006029	Neurotransmitter-gated ion-channel transmembrane domain
QX1794_g5352.t1	IPR018000	Neurotransmitter-gated ion-channel, conserved site
QX1794_g5352.t1	IPR038050	Neuronal acetylcholine receptor
QX1794_g5352.t1	IPR006202	Neurotransmitter-gated ion-channel ligand-binding domain
QX1794_g5352.t1	IPR036734	Neurotransmitter-gated ion-channel ligand-binding domain superfamily
QX1794_g5352.t1	IPR036719	Neurotransmitter-gated ion-channel transmembrane domain superfamily
QX1794_g12312.t1	IPR019422	7TM GPCR, serpentine receptor class h (Srh)
QX1794_g22492.t1	IPR002035	von Willebrand factor, type A
QX1794_g22492.t1	IPR016186	C-type lectin-like/link domain superfamily
QX1794_g22492.t1	IPR001304	C-type lectin-like
QX1794_g22492.t1	IPR036465	von Willebrand factor A-like domain superfamily
QX1794_g22492.t1	IPR016187	C-type lectin fold
QX1794_g11337.t1	IPR000571	Zinc finger, CCCH-type
QX1794_g11337.t1	IPR036855	Zinc finger, CCCH-type superfamily
QX1794_g11337.t1	IPR045877	RNA-binding protein ZFP36-like
QX1794_g14185.t1	IPR001841	Zinc finger, RING-type
QX1794_g14185.t1	IPR013956	E3 ubiquitin ligase Bre1
QX1794_g14185.t1	IPR017907	Zinc finger, RING-type, conserved site
QX1794_g14185.t1	IPR018957	Zinc finger, C3HC4 RING-type
QX1794_g14185.t1	IPR013083	Zinc finger, RING/FYVE/PHD-type
QX1794_g22164.t1	IPR038991	Caspase activity and apoptosis inhibitor 1
QX1794_g3926.t1	IPR000407	Nucleoside phosphatase GDA1/CD39
QX1794_g7525.t1	IPR019428	7TM GPCR, serpentine receptor class r (Str)
QX1794_g3400.t1	IPR003595	Protein-tyrosine phosphatase, catalytic
QX1794_g3400.t1	IPR000387	Tyrosine-specific protein phosphatases domain
QX1794_g3400.t1	IPR000242	Tyrosine-specific protein phosphatase, PTPase domain
QX1794_g3400.t1	IPR016130	Protein-tyrosine phosphatase, active site
QX1794_g3400.t1	IPR052782	Oocyte-to-zygote transition regulator
QX1794_g3400.t1	IPR029021	Protein-tyrosine phosphatase-like
QX1794_g9415.t1	IPR018524	DNA/RNA non-specific endonuclease, active site
QX1794_g9415.t1	IPR040255	Non-specific endonuclease
QX1794_g9415.t1	IPR001604	DNA/RNA non-specific endonuclease/pyrophosphatase/phosphodiesterase domain
QX1794_g9415.t1	IPR044929	DNA/RNA non-specific endonuclease superfamily
QX1794_g9415.t1	IPR020821	ENPP1-3/EXOG-like, endonuclease/phosphodiesterase domain
QX1794_g9415.t1	IPR044925	His-Me finger superfamily
QX1794_g14492.t2	IPR050271	UDP-glycosyltransferase
QX1794_g14492.t2	IPR002213	UDP-glucuronosyl/UDP-glucosyltransferase
QX1794_g18641.t1	IPR019429	7TM GPCR, serpentine chemoreceptor class i (Sri)
QX1794_g9814.t1	IPR002213	UDP-glucuronosyl/UDP-glucosyltransferase
QX1794_g9814.t1	IPR050271	UDP-glycosyltransferase
QX1794_g22638.t1	IPR001810	F-box domain
QX1794_g22638.t1	IPR002900	Domain of unknown function DUF38/FTH, Caenorhabditis species
QX1794_g22638.t1	IPR040161	F-box A protein FB224
QX1794_g3184.t1	IPR036706	Vitelline membrane outer layer protein I (VOMI) superfamily
QX1794_g3184.t1	IPR005515	Vitelline membrane outer layer protein I (VOMI)
QX1794_g13505.t1	IPR009497	Regulator protein, PHA-1
QX1794_g12240.t2	IPR019420	7TM GPCR, serpentine receptor class bc (Srbc)
QX1794_g22271.t1	IPR001791	Laminin G domain
QX1794_g22271.t1	IPR056370	DE-cadherin-like, Ig-like domain
QX1794_g22271.t1	IPR056448	Cadherin-related hmr-1, EGF domain
QX1794_g22271.t1	IPR000742	EGF-like domain
QX1794_g22271.t1	IPR000152	EGF-type aspartate/asparagine hydroxylation site
QX1794_g22271.t1	IPR002126	Cadherin-like
QX1794_g22271.t1	IPR039808	Cadherin
QX1794_g22271.t1	IPR020894	Cadherin conserved site
QX1794_g22271.t1	IPR027397	Catenin binding domain superfamily
QX1794_g22271.t1	IPR013320	Concanavalin A-like lectin/glucanase domain superfamily
QX1794_g22271.t1	IPR015919	Cadherin-like superfamily
QX1794_g22271.t1	IPR054522	Cadherin-related hmr-1, C-terminal
QX1794_g7947.t1	IPR035500	Nuclear hormone receptor-like domain superfamily
QX1794_g7947.t1	IPR013088	Zinc finger, NHR/GATA-type
QX1794_g7947.t1	IPR001628	Zinc finger, nuclear hormone receptor-type
QX1794_g7947.t1	IPR000536	Nuclear hormone receptor, ligand-binding domain
QX1794_g7947.t1	IPR051152	Caenorhabditis elegans Orphan Nuclear Receptors
QX1794_g5670.t1	IPR005331	Sulfotransferase
QX1794_g5670.t1	IPR007669	Carbohydrate sulfotransferase Chst-1-like
QX1794_g14288.t1	IPR048286	Integrin alpha, third immunoglobulin-like domain
QX1794_g14288.t1	IPR028994	Integrin alpha, N-terminal
QX1794_g14288.t1	IPR048285	Integrin alpha, second immunoglobulin-like domain
QX1794_g14288.t1	IPR013519	Integrin alpha beta-propellor
QX1794_g14288.t1	IPR013649	Integrin alpha, first immunoglubulin-like domain
QX1794_g14288.t1	IPR018184	Integrin alpha chain, C-terminal cytoplasmic region, conserved site
QX1794_g14288.t1	IPR032695	Integrin domain superfamily
QX1794_g14288.t1	IPR013517	FG-GAP repeat
QX1794_g14288.t1	IPR000413	Integrin alpha chain
QX1794_g13304.t2	IPR001040	Translation Initiation factor eIF- 4e
QX1794_g13304.t2	IPR023398	Translation Initiation factor eIF- 4e-like
QX1794_g13304.t2	IPR019770	Eukaryotic translation initiation factor 4E (eIF-4E), conserved site
QX1794_g9436.t1	IPR001841	Zinc finger, RING-type
QX1794_g9436.t1	IPR013083	Zinc finger, RING/FYVE/PHD-type
QX1794_g20440.t1	IPR002126	Cadherin-like
QX1794_g20440.t1	IPR015919	Cadherin-like superfamily
QX1794_g20440.t1	IPR020894	Cadherin conserved site
QX1794_g17125.t1	IPR001650	Helicase, C-terminal domain-like
QX1794_g17125.t1	IPR049730	SNF2/RAD5-like, C-terminal helicase domain
QX1794_g17125.t1	IPR014012	Helicase/SANT-associated domain
QX1794_g17125.t1	IPR000330	SNF2, N-terminal
QX1794_g17125.t1	IPR027417	P-loop containing nucleoside triphosphate hydrolase
QX1794_g17125.t1	IPR038718	SNF2-like, N-terminal domain superfamily
QX1794_g17125.t1	IPR014001	Helicase superfamily 1/2, ATP-binding domain
QX1794_g17125.t1	IPR029295	Snf2, ATP coupling domain
QX1794_g19003.t1	IPR006570	SPK domain
QX1794_g19003.t1	IPR053315	Peptidase C14A
QX1794_g8853.t1	IPR002035	von Willebrand factor, type A
QX1794_g8853.t1	IPR016186	C-type lectin-like/link domain superfamily
QX1794_g8853.t1	IPR036465	von Willebrand factor A-like domain superfamily
QX1794_g8853.t1	IPR001304	C-type lectin-like
QX1794_g8853.t1	IPR016187	C-type lectin fold
QX1794_g16072.t2	IPR008271	Serine/threonine-protein kinase, active site
QX1794_g16072.t2	IPR011009	Protein kinase-like domain superfamily
QX1794_g16072.t2	IPR000719	Protein kinase domain
QX1794_g16072.t2	IPR017441	Protein kinase, ATP binding site
QX1794_g3576.t1	IPR007512	MICOS complex subunit Mic10
QX1794_g9684.t1	IPR018000	Neurotransmitter-gated ion-channel, conserved site
QX1794_g9684.t1	IPR006202	Neurotransmitter-gated ion-channel ligand-binding domain
QX1794_g9684.t1	IPR036734	Neurotransmitter-gated ion-channel ligand-binding domain superfamily
QX1794_g9684.t1	IPR006201	Neurotransmitter-gated ion-channel
QX1794_g9684.t1	IPR036719	Neurotransmitter-gated ion-channel transmembrane domain superfamily
QX1794_g9684.t1	IPR038050	Neuronal acetylcholine receptor
QX1794_g3788.t1	IPR036859	CAP Gly-rich domain superfamily
QX1794_g3788.t1	IPR000938	CAP Gly-rich domain
QX1794_g3788.t1	IPR011333	SKP1/BTB/POZ domain superfamily
QX1794_g3788.t1	IPR000210	BTB/POZ domain
QX1794_g11269.t1	IPR036259	MFS transporter superfamily
QX1794_g11269.t1	IPR011701	Major facilitator superfamily
QX1794_g11269.t1	IPR049680	Choline/ethanolamine transporter FLVCR1-2/SLC49-like
QX1794_g3482.t1	IPR019426	7TM GPCR, serpentine receptor class v (Srv)
QX1794_g3482.t1	IPR017452	GPCR, rhodopsin-like, 7TM
QX1794_g3482.t1	IPR052665	Neuropeptide-activated GPCR
QX1794_g2744.t1	IPR044672	Molybdopterin synthase sulfur carrier subunit
QX1794_g2744.t1	IPR003749	Sulfur carrier ThiS/MoaD-like
QX1794_g2744.t1	IPR028887	Molybdopterin synthase sulfur carrier subunit, eukaryote
QX1794_g2744.t1	IPR016155	Molybdopterin synthase/thiamin biosynthesis sulphur carrier, beta-grasp
QX1794_g2744.t1	IPR012675	Beta-grasp domain superfamily
QX1794_g3080.t1	IPR003010	Carbon-nitrogen hydrolase
QX1794_g3080.t1	IPR044149	Nitrilase/Cyanide hydratase
QX1794_g3080.t1	IPR036526	Carbon-nitrogen hydrolase superfamily
QX1794_g3080.t1	IPR000132	Nitrilase/cyanide hydratase, conserved site
QX1794_g16494.t1	IPR012337	Ribonuclease H-like superfamily
QX1794_g16494.t1	IPR036085	PAZ domain superfamily
QX1794_g16494.t1	IPR003165	Piwi domain
QX1794_g16494.t1	IPR003100	PAZ domain
QX1794_g16494.t1	IPR036397	Ribonuclease H superfamily
QX1794_g18727.t1	IPR008164	Repeat of unknown function XGLTT
QX1794_g16823.t1	IPR036420	BRCT domain superfamily
QX1794_g16823.t1	IPR001357	BRCT domain
QX1794_g16823.t1	IPR004274	FCP1 homology domain
QX1794_g16823.t1	IPR011947	FCP1-like phosphatase, phosphatase domain
QX1794_g16823.t1	IPR036412	HAD-like superfamily
QX1794_g16823.t1	IPR039189	CTD phosphatase Fcp1
QX1794_g16823.t1	IPR023214	HAD superfamily
QX1794_g12113.t1	IPR017452	GPCR, rhodopsin-like, 7TM
QX1794_g12113.t1	IPR019427	7TM GPCR, serpentine receptor class w (Srw)
QX1794_g21684.t1	IPR003326	TRA-1 regulated
QX1794_g14854.t1	IPR009161	ATP-dependent 6-phosphofructokinase, eukaryotic-type
QX1794_g14854.t1	IPR035966	Phosphofructokinase superfamily
QX1794_g14854.t1	IPR022953	ATP-dependent 6-phosphofructokinase
QX1794_g14854.t1	IPR000023	Phosphofructokinase domain
QX1794_g14854.t1	IPR015912	Phosphofructokinase, conserved site
QX1794_g3946.t1	IPR008147	Glutamine synthetase, N-terminal domain
QX1794_g3946.t1	IPR008146	Glutamine synthetase, catalytic domain
QX1794_g3946.t1	IPR036651	Glutamine synthetase, N-terminal domain superfamily
QX1794_g3946.t1	IPR050292	Glutamine Synthetase
QX1794_g3946.t1	IPR014746	Glutamine synthetase/guanido kinase, catalytic domain
QX1794_g19560.t1	IPR003839	7TM GPCR, serpentine receptor class u (Sru)
QX1794_g12821.t1	IPR027417	P-loop containing nucleoside triphosphate hydrolase
QX1794_g12821.t1	IPR049163	DNA helicase Pif1-like, 2B domain
QX1794_g12821.t1	IPR025476	Helitron helicase-like domain
QX1794_g12821.t1	IPR010285	DNA helicase Pif1-like, DEAD-box helicase domain
QX1794_g334.t1	IPR019408	7TM GPCR, serpentine receptor class ab (Srab)
QX1794_g334.t1	IPR053286	Nematode receptor-like srab
QX1794_g17684.t1	IPR008974	TRAF-like
QX1794_g17684.t1	IPR000210	BTB/POZ domain
QX1794_g17684.t1	IPR011333	SKP1/BTB/POZ domain superfamily
QX1794_g17684.t1	IPR002083	MATH/TRAF domain
QX1794_g5230.t1	IPR002486	Nematode cuticle collagen, N-terminal
QX1794_g5230.t1	IPR008160	Collagen triple helix repeat
QX1794_g875.t1	IPR013783	Immunoglobulin-like fold
QX1794_g875.t1	IPR013098	Immunoglobulin I-set
QX1794_g875.t1	IPR007110	Immunoglobulin-like domain
QX1794_g875.t1	IPR036179	Immunoglobulin-like domain superfamily
QX1794_g11504.t1	IPR002486	Nematode cuticle collagen, N-terminal
QX1794_g11504.t1	IPR008160	Collagen triple helix repeat
QX1794_g18476.t1	IPR000387	Tyrosine-specific protein phosphatases domain
QX1794_g18476.t1	IPR003595	Protein-tyrosine phosphatase, catalytic
QX1794_g18476.t1	IPR029021	Protein-tyrosine phosphatase-like
QX1794_g18476.t1	IPR000242	Tyrosine-specific protein phosphatase, PTPase domain
QX1794_g1254.t1	IPR000210	BTB/POZ domain
QX1794_g1254.t1	IPR011333	SKP1/BTB/POZ domain superfamily
QX1794_g18761.t2	IPR052402	ADCK protein kinase
QX1794_g18761.t2	IPR011009	Protein kinase-like domain superfamily
QX1794_g18761.t2	IPR004147	ABC1 atypical kinase-like domain
QX1794_g6962.t1	IPR028889	Ubiquitin specific protease UPS, catalytic domain
QX1794_g6962.t1	IPR038765	Papain-like cysteine peptidase superfamily
QX1794_g6962.t1	IPR050164	Ubiquitin carboxyl-terminal hydrolases
QX1794_g6962.t1	IPR045578	Ubiquitin carboxyl-terminal hydrolase 47, C-terminal
QX1794_g6962.t1	IPR018200	Ubiquitin specific protease, conserved site
QX1794_g6962.t1	IPR001394	Peptidase C19, ubiquitin carboxyl-terminal hydrolase
QX1794_g12615.t1	IPR001304	C-type lectin-like
QX1794_g12615.t1	IPR016186	C-type lectin-like/link domain superfamily
QX1794_g12615.t1	IPR016187	C-type lectin fold
QX1794_g12615.t1	IPR050976	Snake venom C-type lectin-like
QX1794_g2593.t1	IPR016187	C-type lectin fold
QX1794_g2593.t1	IPR016186	C-type lectin-like/link domain superfamily
QX1794_g8136.t1	IPR019428	7TM GPCR, serpentine receptor class r (Str)
QX1794_g11224.t1	IPR053220	Nematode receptor-like serpentine class H
QX1794_g11224.t1	IPR019422	7TM GPCR, serpentine receptor class h (Srh)
QX1794_g18252.t1	IPR000276	G protein-coupled receptor, rhodopsin-like
QX1794_g18252.t1	IPR017452	GPCR, rhodopsin-like, 7TM
QX1794_g4699.t1	IPR000276	G protein-coupled receptor, rhodopsin-like
QX1794_g4699.t1	IPR000611	Neuropeptide Y receptor family
QX1794_g4699.t1	IPR017452	GPCR, rhodopsin-like, 7TM
QX1794_g11215.t1	IPR003326	TRA-1 regulated
QX1794_g2588.t1	IPR007669	Carbohydrate sulfotransferase Chst-1-like
QX1794_g2588.t1	IPR005331	Sulfotransferase
QX1794_g6433.t2	IPR050937	TEC1/TEAD Transcription Factor
QX1794_g6433.t2	IPR000818	TEA/ATTS domain
QX1794_g6433.t2	IPR038096	TEA/ATTS domain superfamily
QX1794_g6433.t2	IPR016361	Transcriptional enhancer factor, metazoa
QX1794_g6433.t2	IPR041086	YAP binding domain
QX1794_g5850.t1	IPR019425	7TM GPCR, serpentine receptor class t (Srt)
QX1794_g10982.t1	IPR000210	BTB/POZ domain
QX1794_g10982.t1	IPR002083	MATH/TRAF domain
QX1794_g10982.t1	IPR008974	TRAF-like
QX1794_g10982.t1	IPR011333	SKP1/BTB/POZ domain superfamily
QX1794_g10982.t1	IPR052664	BTB and MATH domain-containing protein
QX1794_g20335.t1	IPR003406	Glycosyl transferase, family 14
QX1794_g17772.t1	IPR039843	KxDL motif-containing protein 1-like
QX1794_g17772.t1	IPR019371	KxDL domain
QX1794_g21358.t1	IPR016187	C-type lectin fold
QX1794_g21358.t1	IPR006583	PAN-3 domain
QX1794_g21358.t1	IPR016186	C-type lectin-like/link domain superfamily
QX1794_g21358.t1	IPR001304	C-type lectin-like
QX1794_g6615.t1	IPR036465	von Willebrand factor A-like domain superfamily
QX1794_g14666.t1	IPR023213	Chloramphenicol acetyltransferase-like domain superfamily
QX1794_g14666.t1	IPR042231	Choline/Carnitine o-acyltransferase, domain 2
QX1794_g14666.t1	IPR039551	Choline/carnitine acyltransferase domain
QX1794_g14666.t1	IPR000542	Acyltransferase ChoActase/COT/CPT
QX1794_g2461.t1	IPR013087	Zinc finger C2H2-type
QX1794_g9883.t1	IPR029034	Cystine-knot cytokine
QX1794_g21974.t1	IPR002486	Nematode cuticle collagen, N-terminal
QX1794_g21974.t1	IPR008160	Collagen triple helix repeat
QX1794_g20024.t1	IPR050271	UDP-glycosyltransferase
QX1794_g20024.t1	IPR002213	UDP-glucuronosyl/UDP-glucosyltransferase
QX1794_g4814.t1	IPR011333	SKP1/BTB/POZ domain superfamily
QX1794_g4814.t1	IPR003131	Potassium channel tetramerisation-type BTB domain
QX1794_g12234.t1	IPR001810	F-box domain
QX1794_g12234.t1	IPR002900	Domain of unknown function DUF38/FTH, Caenorhabditis species
QX1794_g12234.t1	IPR040161	F-box A protein FB224
QX1794_g3343.t1	IPR037176	Osmotin/thaumatin-like superfamily
QX1794_g3343.t1	IPR001938	Thaumatin family
QX1794_g1251.t1	IPR003382	Flavoprotein
QX1794_g1251.t1	IPR036551	Flavin prenyltransferase-like
QX1794_g3404.t1	IPR038550	GPCR, family 3, nine cysteines domain superfamily
QX1794_g3404.t1	IPR017978	GPCR family 3, C-terminal
QX1794_g3404.t1	IPR028082	Periplasmic binding protein-like I
QX1794_g3404.t1	IPR001828	Receptor, ligand binding region
QX1794_g3404.t1	IPR011500	GPCR, family 3, nine cysteines domain
QX1794_g3404.t1	IPR000337	GPCR, family 3
QX1794_g3404.t1	IPR000162	GPCR, family 3, metabotropic glutamate receptor
QX1794_g3404.t1	IPR050726	Metabotropic Glutamate Receptor
QX1794_g13594.t1	IPR021454	Protein of unknown function DUF3105
QX1794_g10981.t1	IPR001810	F-box domain
QX1794_g10981.t1	IPR012885	Sdz-33, F-box domain
QX1794_g10981.t1	IPR053222	Zygotic Embryogenesis-Associated Protein
QX1794_g16341.t1	IPR002942	RNA-binding S4 domain
QX1794_g16341.t1	IPR036986	RNA-binding S4 domain superfamily
QX1794_g16341.t1	IPR001912	Small ribosomal subunit protein uS4, N-terminal
QX1794_g16341.t1	IPR022801	Small ribosomal subunit protein uS4
QX1794_g20475.t1	IPR039908	Protein sepa-1
QX1794_g10452.t1	IPR001506	Peptidase M12A
QX1794_g10452.t1	IPR034035	Astacin-like metallopeptidase domain
QX1794_g10452.t1	IPR024079	Metallopeptidase, catalytic domain superfamily
QX1794_g10452.t1	IPR017050	Metallopeptidase, nematode
QX1794_g10452.t1	IPR000859	CUB domain
QX1794_g10452.t1	IPR006026	Peptidase, metallopeptidase
QX1794_g10452.t1	IPR035914	Spermadhesin, CUB domain superfamily
QX1794_g17730.t1	IPR053220	Nematode receptor-like serpentine class H
QX1794_g17730.t1	IPR019422	7TM GPCR, serpentine receptor class h (Srh)
QX1794_g8796.t1	IPR042426	Cysteine-rich DPF motif domain-containing protein 1
QX1794_g640.t1	IPR008160	Collagen triple helix repeat
QX1794_g640.t1	IPR050149	Collagen superfamily
QX1794_g12046.t1	IPR053220	Nematode receptor-like serpentine class H
QX1794_g12046.t1	IPR019422	7TM GPCR, serpentine receptor class h (Srh)
QX1794_g2051.t1	IPR001661	Glycoside hydrolase, family 37
QX1794_g2051.t1	IPR018232	Glycoside hydrolase, family 37, conserved site
QX1794_g2051.t1	IPR012341	Six-hairpin glycosidase-like superfamily
QX1794_g2051.t1	IPR008928	Six-hairpin glycosidase superfamily
QX1794_g17779.t1	IPR050874	Diverse function phospholipase D-related protein
QX1794_g17779.t1	IPR032803	PLD-like domain
QX1794_g17779.t1	IPR001736	Phospholipase D/Transphosphatidylase
QX1794_g12239.t1	IPR017452	GPCR, rhodopsin-like, 7TM
QX1794_g12239.t1	IPR019420	7TM GPCR, serpentine receptor class bc (Srbc)
QX1794_g17843.t1	IPR003392	Patched domain-containing protein, SSD domain
QX1794_g17843.t1	IPR051697	Patched domain-containing protein
QX1794_g17843.t1	IPR000731	Sterol-sensing domain
QX1794_g19418.t1	IPR003609	PAN/Apple domain
QX1794_g19418.t1	IPR052774	C. elegans Developmental and Neuronal Protein
QX1794_g19418.t1	IPR001507	Zona pellucida domain
QX1794_g12241.t1	IPR019420	7TM GPCR, serpentine receptor class bc (Srbc)
QX1794_g9252.t1	IPR001873	Epithelial sodium channel
QX1794_g1376.t1	IPR052961	Oxidoreductase and Kinase-like Enzymes
QX1794_g1376.t1	IPR012877	Uncharacterised oxidoreductase Dhs-27
QX1794_g1376.t1	IPR015897	CHK kinase-like
QX1794_g1376.t1	IPR011009	Protein kinase-like domain superfamily
QX1794_g4056.t1	IPR051379	C-type Lectin Receptor Immune Modulators
QX1794_g4056.t1	IPR001304	C-type lectin-like
QX1794_g4056.t1	IPR016187	C-type lectin fold
QX1794_g4056.t1	IPR016186	C-type lectin-like/link domain superfamily
QX1794_g2689.t1	IPR004911	Gamma interferon inducible lysosomal thiol reductase GILT
QX1794_g5127.t1	IPR016186	C-type lectin-like/link domain superfamily
QX1794_g5127.t1	IPR016187	C-type lectin fold
QX1794_g5127.t1	IPR001304	C-type lectin-like
QX1794_g5127.t1	IPR050111	C-type lectin and snaclec domain-containing protein
QX1794_g4830.t1	IPR027422	ADP-ribosylation factor-binding protein GGA1-3
QX1794_g4830.t1	IPR004152	GAT domain
QX1794_g4830.t1	IPR002014	VHS domain
QX1794_g4830.t1	IPR008942	ENTH/VHS
QX1794_g4830.t1	IPR041198	N-terminal extension of GAT domain
QX1794_g9427.t1	IPR001857	Large ribosomal subunit protein bL19
QX1794_g9427.t1	IPR038657	Large ribosomal subunit protein bL19 superfamily
QX1794_g9427.t1	IPR008991	Translation protein SH3-like domain superfamily
QX1794_g15625.t1	IPR017452	GPCR, rhodopsin-like, 7TM
QX1794_g15625.t1	IPR019430	7TM GPCR, serpentine receptor class x (Srx)
QX1794_g20243.t1	IPR047128	Phytanoyl-CoA dioxygenase
QX1794_g20243.t1	IPR008775	Phytanoyl-CoA dioxygenase-like
QX1794_g6839.t1	IPR050626	Peptidase M16
QX1794_g6839.t1	IPR001431	Peptidase M16, zinc-binding site
QX1794_g6839.t1	IPR011765	Peptidase M16, N-terminal
QX1794_g6839.t1	IPR011249	Metalloenzyme, LuxS/M16 peptidase-like
QX1794_g6839.t1	IPR007863	Peptidase M16, C-terminal
QX1794_g5852.t1	IPR019425	7TM GPCR, serpentine receptor class t (Srt)
QX1794_g13662.t1	IPR017970	Homeobox, conserved site
QX1794_g13662.t1	IPR001356	Homeodomain
QX1794_g13662.t1	IPR009057	Homedomain-like superfamily
QX1794_g13662.t1	IPR046333	Homeobox protein Hox-A10/abdominal-B-like
QX1794_g13662.t1	IPR020479	Homeodomain, metazoa
QX1794_g21969.t1	IPR010414	Protein FRG1
QX1794_g21969.t1	IPR008999	Actin-crosslinking
QX1794_g19568.t1	IPR008952	Tetraspanin, EC2 domain superfamily
QX1794_g19568.t1	IPR000301	Tetraspanin, animals
QX1794_g19568.t1	IPR018499	Tetraspanin/Peripherin
QX1794_g21228.t1	IPR001453	MoaB/Mog domain
QX1794_g21228.t1	IPR036425	MoaB/Mog-like domain superfamily
QX1794_g21228.t1	IPR056596	FAD synthase, middle domain
QX1794_g21228.t1	IPR012183	FAD synthetase with the MoaB/Mog domain
QX1794_g21228.t1	IPR014729	Rossmann-like alpha/beta/alpha sandwich fold
QX1794_g21228.t1	IPR002500	Phosphoadenosine phosphosulphate reductase domain
QX1794_g10673.t1	IPR001810	F-box domain
QX1794_g10673.t1	IPR012885	Sdz-33, F-box domain
QX1794_g10673.t1	IPR053222	Zygotic Embryogenesis-Associated Protein
QX1794_g10994.t1	IPR019430	7TM GPCR, serpentine receptor class x (Srx)
QX1794_g21812.t1	IPR051041	FMRFamide-related neuropeptide
QX1794_g115.t1	IPR019422	7TM GPCR, serpentine receptor class h (Srh)
QX1794_g115.t1	IPR053220	Nematode receptor-like serpentine class H
QX1794_g9940.t1	IPR003165	Piwi domain
QX1794_g9940.t1	IPR045246	Argonaute-like, PIWI domain
QX1794_g9940.t1	IPR036085	PAZ domain superfamily
QX1794_g9940.t1	IPR012337	Ribonuclease H-like superfamily
QX1794_g9940.t1	IPR036397	Ribonuclease H superfamily
QX1794_g15019.t1	IPR013098	Immunoglobulin I-set
QX1794_g15019.t1	IPR013783	Immunoglobulin-like fold
QX1794_g15019.t1	IPR003599	Immunoglobulin domain subtype
QX1794_g15019.t1	IPR036179	Immunoglobulin-like domain superfamily
QX1794_g15019.t1	IPR007110	Immunoglobulin-like domain
QX1794_g15019.t1	IPR050958	Cell Adhesion and Cytoskeletal Organization
QX1794_g15019.t1	IPR003598	Immunoglobulin subtype 2
QX1794_g5266.t2	IPR027268	Peptidase M4/M1, CTD superfamily
QX1794_g5266.t2	IPR050344	Peptidase M1 family aminopeptidases
QX1794_g5266.t2	IPR024571	ERAP1-like C-terminal domain
QX1794_g5266.t2	IPR001930	Peptidase M1, alanine aminopeptidase/leukotriene A4 hydrolase
QX1794_g5266.t2	IPR014782	Peptidase M1, membrane alanine aminopeptidase
QX1794_g20758.t1	IPR013766	Thioredoxin domain
QX1794_g20758.t1	IPR036249	Thioredoxin-like superfamily
QX1794_g20758.t1	IPR042418	Thioredoxin domain-containing protein 15
QX1794_g5101.t1	IPR006600	HTH CenpB-type DNA-binding domain
QX1794_g5101.t1	IPR009057	Homedomain-like superfamily
QX1794_g17739.t1	IPR035914	Spermadhesin, CUB domain superfamily
QX1794_g17739.t1	IPR000859	CUB domain
QX1794_g17739.t1	IPR001304	C-type lectin-like
QX1794_g17739.t1	IPR016186	C-type lectin-like/link domain superfamily
QX1794_g17739.t1	IPR016187	C-type lectin fold
QX1794_g17739.t1	IPR050976	Snake venom C-type lectin-like
QX1794_g2230.t1	IPR047664	Sugar transporter SWEET
QX1794_g2230.t1	IPR004316	Sugar transporter SWEET repeat
QX1794_g2343.t1	IPR052501	Alpha-1-2 Fucosyltransferase
QX1794_g2343.t1	IPR002516	Glycosyl transferase, family 11
QX1794_g10597.t1	IPR018817	7TM GPCR, serpentine receptor class z (Srz)
QX1794_g546.t1	IPR008775	Phytanoyl-CoA dioxygenase-like
QX1794_g6579.t1	IPR001611	Leucine-rich repeat
QX1794_g6579.t1	IPR032675	Leucine-rich repeat domain superfamily
QX1794_g6579.t1	IPR050328	Multifunctional Developmental and Immune Receptor
QX1794_g6579.t1	IPR003591	Leucine-rich repeat, typical subtype
QX1794_g16074.t1	IPR003593	AAA+ ATPase domain
QX1794_g16074.t1	IPR017871	ABC transporter-like, conserved site
QX1794_g16074.t1	IPR011527	ABC transporter type 1, transmembrane domain
QX1794_g16074.t1	IPR027417	P-loop containing nucleoside triphosphate hydrolase
QX1794_g16074.t1	IPR003439	ABC transporter-like, ATP-binding domain
QX1794_g16074.t1	IPR036640	ABC transporter type 1, transmembrane domain superfamily
QX1794_g16074.t1	IPR039421	Type 1 protein exporter
QX1794_g6658.t1	IPR050634	DNA Topoisomerase II
QX1794_g6658.t1	IPR036890	Histidine kinase/HSP90-like ATPase superfamily
QX1794_g12175.t1	IPR000536	Nuclear hormone receptor, ligand-binding domain
QX1794_g12175.t1	IPR001628	Zinc finger, nuclear hormone receptor-type
QX1794_g12175.t1	IPR049636	Hepatocyte nuclear factor 4-like, DNA-binding domain
QX1794_g12175.t1	IPR035500	Nuclear hormone receptor-like domain superfamily
QX1794_g12175.t1	IPR013088	Zinc finger, NHR/GATA-type
QX1794_g17877.t1	IPR056014	Domain of unknown function DUF7592
QX1794_g17877.t1	IPR056013	Domain of unknown function DUF7591
QX1794_g17877.t1	IPR003366	CUB-like domain
QX1794_g21494.t1	IPR045167	Hobbit
QX1794_g21494.t1	IPR019441	FMP27/BLTP2/Hobbit, GFWDK motif-containing RBG unit
QX1794_g20067.t1	IPR053360	Putative zinc finger domain-containing protein
QX1794_g21256.t1	IPR017853	Glycoside hydrolase superfamily
QX1794_g21256.t1	IPR029070	Chitinase insertion domain superfamily
QX1794_g21256.t1	IPR011583	Chitinase II/V-like, catalytic domain
QX1794_g21256.t1	IPR001223	Glycoside hydrolase family 18, catalytic domain
QX1794_g3537.t1	IPR004987	Protein of unknown function DUF272
QX1794_g3190.t1	IPR012336	Thioredoxin-like fold
QX1794_g3190.t1	IPR029519	Nucleoredoxin-like protein 2
QX1794_g3190.t1	IPR036249	Thioredoxin-like superfamily
QX1794_g3190.t1	IPR013766	Thioredoxin domain
QX1794_g17304.t1	IPR001461	Aspartic peptidase A1
QX1794_g17304.t1	IPR021109	Aspartic peptidase domain superfamily
QX1794_g17304.t1	IPR033121	Peptidase family A1 domain
QX1794_g5464.t1	IPR029775	Nephrocystin-4
QX1794_g18660.t1	IPR018817	7TM GPCR, serpentine receptor class z (Srz)
QX1794_g12432.t1	IPR001304	C-type lectin-like
QX1794_g12432.t1	IPR016187	C-type lectin fold
QX1794_g12432.t1	IPR016186	C-type lectin-like/link domain superfamily
QX1794_g3220.t1	IPR010750	SGF29 tudor-like domain
QX1794_g3220.t1	IPR047287	SAGA-associated factor 29, second Tudor domain
QX1794_g3220.t1	IPR037802	SAGA-associated factor 29
QX1794_g3220.t1	IPR047288	SAGA-associated factor 29, first Tudor domain
QX1794_g1164.t1	IPR001356	Homeodomain
QX1794_g1164.t1	IPR009057	Homedomain-like superfamily
QX1794_g1164.t1	IPR017970	Homeobox, conserved site
QX1794_g1164.t1	IPR050394	Homeobox NK-like transcription regulators
QX1794_g1164.t1	IPR020479	Homeodomain, metazoa
QX1794_g3114.t1	IPR013087	Zinc finger C2H2-type
QX1794_g3114.t1	IPR027756	Ovo-like
QX1794_g3114.t1	IPR036236	Zinc finger C2H2 superfamily
QX1794_g12300.t1	IPR017452	GPCR, rhodopsin-like, 7TM
QX1794_g12300.t1	IPR000276	G protein-coupled receptor, rhodopsin-like
QX1794_g12300.t1	IPR019427	7TM GPCR, serpentine receptor class w (Srw)
QX1794_g12436.t1	IPR053220	Nematode receptor-like serpentine class H
QX1794_g12436.t1	IPR019422	7TM GPCR, serpentine receptor class h (Srh)
QX1794_g6935.t1	IPR036291	NAD(P)-binding domain superfamily
QX1794_g17782.t1	IPR018000	Neurotransmitter-gated ion-channel, conserved site
QX1794_g17782.t1	IPR036734	Neurotransmitter-gated ion-channel ligand-binding domain superfamily
QX1794_g17782.t1	IPR038050	Neuronal acetylcholine receptor
QX1794_g17782.t1	IPR006201	Neurotransmitter-gated ion-channel
QX1794_g17782.t1	IPR006202	Neurotransmitter-gated ion-channel ligand-binding domain
QX1794_g17782.t1	IPR006029	Neurotransmitter-gated ion-channel transmembrane domain
QX1794_g17782.t1	IPR006028	Gamma-aminobutyric acid A receptor/Glycine receptor alpha
QX1794_g17782.t1	IPR036719	Neurotransmitter-gated ion-channel transmembrane domain superfamily
QX1794_g2296.t1	IPR056053	Domain of unknown function DUF7636
QX1794_g2296.t1	IPR056054	Domain of unknown function DUF7637
QX1794_g2296.t1	IPR057493	PH-like domain, RdRP associated
QX1794_g2296.t1	IPR056654	Domain of unknown function DUF7752
QX1794_g2296.t1	IPR057596	RNA dependent RNA polymerase core
QX1794_g2296.t1	IPR007855	RNA-dependent RNA polymerase, eukaryotic-type
QX1794_g5374.t1	IPR002619	Domain of unknown function CX
QX1794_g16522.t1	IPR013763	Cyclin-like domain
QX1794_g16522.t1	IPR006671	Cyclin, N-terminal
QX1794_g16522.t1	IPR036915	Cyclin-like superfamily
QX1794_g2477.t1	IPR000344	7TM GPCR, serpentine receptor class a (Sra)
QX1794_g10778.t1	IPR055167	Rootletin-like, coiled-coil
QX1794_g16894.t1	IPR036025	tRNA-splicing ligase RtcB-like superfamily
QX1794_g16894.t1	IPR001233	RNA-splicing ligase, RtcB
QX1794_g16894.t1	IPR027513	RNA-splicing ligase RtcB homologue, eukaryotic
QX1794_g15339.t1	IPR055424	Transmembrane protein TMEM132, sixth domain
QX1794_g15339.t1	IPR055423	Transmembrane protein TMEM132, fifth domain
QX1794_g15339.t1	IPR026307	Transmembrane protein 132
QX1794_g15339.t1	IPR031437	Transmembrane protein family 132, middle domain
QX1794_g15476.t2	IPR002486	Nematode cuticle collagen, N-terminal
QX1794_g15476.t2	IPR008160	Collagen triple helix repeat
QX1794_g19160.t1	IPR004345	TB2/DP1/HVA22
QX1794_g3502.t1	IPR045909	Mitochondrial dynamics protein MID49/MID51
QX1794_g11729.t1	IPR000742	EGF-like domain
QX1794_g6058.t1	IPR040194	Cwf19-like protein
QX1794_g1330.t1	IPR029153	Chondroitin proteoglycan 4
QX1794_g7203.t1	IPR004728	Translocation protein Sec62
QX1794_g11494.t1	IPR002486	Nematode cuticle collagen, N-terminal
QX1794_g11494.t1	IPR008160	Collagen triple helix repeat
QX1794_g15533.t1	IPR029058	Alpha/Beta hydrolase fold
QX1794_g15533.t1	IPR000073	Alpha/beta hydrolase fold-1
QX1794_g8505.t1	IPR017956	AT hook, DNA-binding motif
QX1794_g4288.t1	IPR051115	Lysosomal-associated transmembrane transporter
QX1794_g2027.t1	IPR026569	Large ribosomal subunit protein bL28
QX1794_g2027.t1	IPR034704	Large ribosomal subunit protein bL28/bL31-like superfamily
QX1794_g7334.t1	IPR017853	Glycoside hydrolase superfamily
QX1794_g7334.t1	IPR001223	Glycoside hydrolase family 18, catalytic domain
QX1794_g7334.t1	IPR029070	Chitinase insertion domain superfamily
QX1794_g7334.t1	IPR011583	Chitinase II/V-like, catalytic domain
QX1794_g13010.t1	IPR027417	P-loop containing nucleoside triphosphate hydrolase
QX1794_g13010.t1	IPR003395	RecF/RecN/SMC, N-terminal
QX1794_g18436.t1	IPR001534	Transthyretin-like
QX1794_g18436.t1	IPR038479	Transthyretin-like superfamily
QX1794_g250.t1	IPR019423	7TM GPCR, serpentine receptor class j (Srj)
QX1794_g4836.t1	IPR053322	Phospholipase A2-like
QX1794_g20264.t1	IPR008164	Repeat of unknown function XGLTT
QX1794_g2316.t3	IPR018787	Protein of unknown function DUF2371, TMEM200
QX1794_g606.t1	IPR036960	T-box superfamily
QX1794_g606.t1	IPR018186	Transcription factor, T-box, conserved site
QX1794_g606.t1	IPR046360	T-box transcription factor, DNA-binding domain
QX1794_g606.t1	IPR001699	T-box transcription factor
QX1794_g606.t1	IPR008967	p53-like transcription factor, DNA-binding domain superfamily
QX1794_g5674.t1	IPR007284	Ground-like domain
QX1794_g8372.t1	IPR019422	7TM GPCR, serpentine receptor class h (Srh)
QX1794_g8372.t1	IPR053220	Nematode receptor-like serpentine class H
QX1794_g19770.t1	IPR052774	C. elegans Developmental and Neuronal Protein
QX1794_g19770.t1	IPR003609	PAN/Apple domain
QX1794_g19770.t1	IPR001507	Zona pellucida domain
QX1794_g13860.t1	IPR008160	Collagen triple helix repeat
QX1794_g7527.t1	IPR019425	7TM GPCR, serpentine receptor class t (Srt)
QX1794_g5940.t1	IPR007529	Zinc finger, HIT-type
QX1794_g5940.t1	IPR039723	Vps71/ZNHIT1
QX1794_g9278.t1	IPR001753	Enoyl-CoA hydratase/isomerase
QX1794_g9278.t1	IPR029045	ClpP/crotonase-like domain superfamily
QX1794_g9278.t1	IPR018376	Enoyl-CoA hydratase/isomerase, conserved site
QX1794_g16849.t1	IPR011333	SKP1/BTB/POZ domain superfamily
QX1794_g16849.t1	IPR000210	BTB/POZ domain
QX1794_g16849.t1	IPR008974	TRAF-like
QX1794_g16849.t1	IPR002083	MATH/TRAF domain
QX1794_g22299.t1	IPR027417	P-loop containing nucleoside triphosphate hydrolase
QX1794_g22299.t1	IPR010285	DNA helicase Pif1-like, DEAD-box helicase domain
QX1794_g22299.t1	IPR049163	DNA helicase Pif1-like, 2B domain
QX1794_g22299.t1	IPR025476	Helitron helicase-like domain
QX1794_g9666.t1	IPR036739	SLC41A/MgtE divalent cation transporters, integral membrane domain superfamily
QX1794_g9666.t1	IPR045349	SLC41A divalent cation transporter
QX1794_g9666.t1	IPR006667	SLC41A/MgtE, integral membrane domain
QX1794_g4846.t1	IPR034750	CULT domain
QX1794_g9263.t2	IPR001025	Bromo adjacent homology (BAH) domain
QX1794_g9263.t2	IPR046341	SET domain superfamily
QX1794_g9263.t2	IPR001214	SET domain
QX1794_g9263.t2	IPR006560	AWS domain
QX1794_g9263.t2	IPR001965	Zinc finger, PHD-type
QX1794_g9263.t2	IPR043151	Bromo adjacent homology (BAH) domain superfamily
QX1794_g9263.t2	IPR019787	Zinc finger, PHD-finger
QX1794_g9263.t2	IPR019786	Zinc finger, PHD-type, conserved site
QX1794_g9263.t2	IPR011011	Zinc finger, FYVE/PHD-type
QX1794_g9263.t2	IPR013083	Zinc finger, RING/FYVE/PHD-type
QX1794_g20909.t1	IPR051152	Caenorhabditis elegans Orphan Nuclear Receptors
QX1794_g20909.t1	IPR000536	Nuclear hormone receptor, ligand-binding domain
QX1794_g20909.t1	IPR035500	Nuclear hormone receptor-like domain superfamily
QX1794_g11686.t1	IPR056674	Protein of unknown function DUF7772
QX1794_g12874.t1	IPR019429	7TM GPCR, serpentine chemoreceptor class i (Sri)
QX1794_g17682.t1	IPR000536	Nuclear hormone receptor, ligand-binding domain
QX1794_g17682.t1	IPR013088	Zinc finger, NHR/GATA-type
QX1794_g17682.t1	IPR050274	Nuclear hormone receptor family NR2 subfamily
QX1794_g17682.t1	IPR049636	Hepatocyte nuclear factor 4-like, DNA-binding domain
QX1794_g17682.t1	IPR001628	Zinc finger, nuclear hormone receptor-type
QX1794_g17682.t1	IPR035500	Nuclear hormone receptor-like domain superfamily
QX1794_g7259.t1	IPR000967	Zinc finger, NF-X1-type
QX1794_g7259.t1	IPR047187	Upf1-like, C-terminal helicase domain
QX1794_g7259.t1	IPR027417	P-loop containing nucleoside triphosphate hydrolase
QX1794_g7259.t1	IPR041677	DNA2/NAM7 helicase, helicase domain
QX1794_g7259.t1	IPR041679	DNA2/NAM7 helicase-like, C-terminal
QX1794_g7259.t1	IPR045055	DNA2/NAM7-like helicase
QX1794_g2899.t1	IPR000504	RNA recognition motif domain
QX1794_g2899.t1	IPR035979	RNA-binding domain superfamily
QX1794_g2899.t1	IPR012677	Nucleotide-binding alpha-beta plait domain superfamily
QX1794_g5841.t1	IPR033901	DNA-directed RNA polymerases I and III subunit AC40
QX1794_g5841.t1	IPR011262	DNA-directed RNA polymerase, insert domain
QX1794_g5841.t1	IPR036603	RNA polymerase, RBP11-like subunit
QX1794_g5841.t1	IPR022842	DNA-directed RNA polymerase subunit Rpo3/Rpb3/RPAC1
QX1794_g5841.t1	IPR011263	DNA-directed RNA polymerase, RpoA/D/Rpb3-type
QX1794_g5841.t1	IPR036643	DNA-directed RNA polymerase, insert domain superfamily
QX1794_g5841.t1	IPR050518	Archaeal Rpo3/Eukaryotic RPB3 RNA Polymerase Subunit
QX1794_g21984.t1	IPR003595	Protein-tyrosine phosphatase, catalytic
QX1794_g21984.t1	IPR029021	Protein-tyrosine phosphatase-like
QX1794_g21984.t1	IPR000242	Tyrosine-specific protein phosphatase, PTPase domain
QX1794_g21984.t1	IPR016130	Protein-tyrosine phosphatase, active site
QX1794_g21984.t1	IPR000387	Tyrosine-specific protein phosphatases domain
QX1794_g15107.t1	IPR002900	Domain of unknown function DUF38/FTH, Caenorhabditis species
QX1794_g15107.t1	IPR040161	F-box A protein FB224
QX1794_g15651.t1	IPR019425	7TM GPCR, serpentine receptor class t (Srt)
QX1794_g18183.t1	IPR002900	Domain of unknown function DUF38/FTH, Caenorhabditis species
QX1794_g18183.t1	IPR040161	F-box A protein FB224
QX1794_g1597.t1	IPR036055	LDL receptor-like superfamily
QX1794_g1597.t1	IPR002172	Low-density lipoprotein (LDL) receptor class A repeat
QX1794_g1597.t1	IPR050685	Low-density lipoprotein receptor
QX1794_g1597.t1	IPR036179	Immunoglobulin-like domain superfamily
QX1794_g1597.t1	IPR013783	Immunoglobulin-like fold
QX1794_g1597.t1	IPR023415	Low-density lipoprotein (LDL) receptor class A, conserved site
QX1794_g405.t2	IPR036872	CH domain superfamily
QX1794_g405.t2	IPR022613	CASAMP, second calponin-homology domain
QX1794_g405.t2	IPR011033	PRC-barrel-like superfamily
QX1794_g405.t2	IPR014797	CAMSAP, CKK domain
QX1794_g405.t2	IPR032940	Calmodulin-regulated spectrin-associated protein
QX1794_g405.t2	IPR058042	CASAMP, N-terminal domain
QX1794_g405.t2	IPR038209	CKK domain superfamily
QX1794_g405.t2	IPR001715	Calponin homology domain
QX1794_g11880.t2	IPR045078	Sulfurtransferase TST/MPST-like
QX1794_g11880.t2	IPR036873	Rhodanese-like domain superfamily
QX1794_g11880.t2	IPR001307	Thiosulphate sulfurtransferase, conserved site
QX1794_g11880.t2	IPR001763	Rhodanese-like domain
QX1794_g10670.t1	IPR053222	Zygotic Embryogenesis-Associated Protein
QX1794_g10670.t1	IPR012885	Sdz-33, F-box domain
QX1794_g22411.t1	IPR025160	AATF leucine zipper-containing domain
QX1794_g22411.t1	IPR039223	Protein AATF/Bfr2
QX1794_g22411.t1	IPR012617	Apoptosis-antagonizing transcription factor, C-terminal
QX1794_g6694.t1	IPR001424	Superoxide dismutase, copper/zinc binding domain
QX1794_g6694.t1	IPR018152	Superoxide dismutase, copper/zinc, binding site
QX1794_g6694.t1	IPR036423	Superoxide dismutase-like, copper/zinc binding domain superfamily
QX1794_g6694.t1	IPR024134	Superoxide dismutase (Cu/Zn) / superoxide dismutase copper chaperone
QX1794_g21653.t1	IPR001590	Peptidase M12B, ADAM/reprolysin
QX1794_g21653.t1	IPR000884	Thrombospondin type-1 (TSP1) repeat
QX1794_g21653.t1	IPR036383	Thrombospondin type-1 repeat superfamily
QX1794_g21653.t1	IPR041645	ADAMTS, cysteine-rich domain 2
QX1794_g21653.t1	IPR057401	Adt-1/2-like domain
QX1794_g21653.t1	IPR050439	ADAMTS and ADAMTS-like
QX1794_g21653.t1	IPR024079	Metallopeptidase, catalytic domain superfamily
QX1794_g12410.t1	IPR002401	Cytochrome P450, E-class, group I
QX1794_g12410.t1	IPR017972	Cytochrome P450, conserved site
QX1794_g12410.t1	IPR001128	Cytochrome P450
QX1794_g12410.t1	IPR036396	Cytochrome P450 superfamily
QX1794_g12410.t1	IPR050182	Cytochrome P450 family 2
QX1794_g5502.t1	IPR051017	Aldolase class II Adducin subfamily
QX1794_g5502.t1	IPR001303	Class II aldolase/adducin N-terminal
QX1794_g5502.t1	IPR036409	Class II aldolase/adducin N-terminal domain superfamily
QX1794_g1504.t1	IPR000198	Rho GTPase-activating protein domain
QX1794_g1504.t1	IPR008936	Rho GTPase activation protein
QX1794_g1005.t1	IPR019425	7TM GPCR, serpentine receptor class t (Srt)
QX1794_g7407.t1	IPR016024	Armadillo-type fold
QX1794_g7407.t1	IPR000357	HEAT repeat
QX1794_g7407.t1	IPR011989	Armadillo-like helical
QX1794_g3755.t1	IPR053222	Zygotic Embryogenesis-Associated Protein
QX1794_g3755.t1	IPR012885	Sdz-33, F-box domain
QX1794_g2348.t1	IPR007669	Carbohydrate sulfotransferase Chst-1-like
QX1794_g2348.t1	IPR005331	Sulfotransferase
QX1794_g7148.t1	IPR024936	Cyclophilin-type peptidyl-prolyl cis-trans isomerase
QX1794_g7148.t1	IPR029000	Cyclophilin-like domain superfamily
QX1794_g7148.t1	IPR002130	Cyclophilin-type peptidyl-prolyl cis-trans isomerase domain
QX1794_g7148.t1	IPR020892	Cyclophilin-type peptidyl-prolyl cis-trans isomerase, conserved site
QX1794_g21595.t2	IPR000571	Zinc finger, CCCH-type
QX1794_g11222.t1	IPR036438	Insulin-like superfamily
QX1794_g11222.t1	IPR003235	Nematode insulin-like peptide, beta type
QX1794_g11222.t1	IPR052335	Insulin-like regulatory peptides
QX1794_g8421.t1	IPR004151	7TM GPCR, serpentine receptor class e (Sre)
QX1794_g10211.t1	IPR007590	Saf4/Yju2 protein
QX1794_g10211.t1	IPR043701	Splicing factor Yju2
QX1794_g9326.t1	IPR008253	Marvel domain
QX1794_g9326.t1	IPR050578	MARVEL domain-containing and chemokine-like factor proteins
QX1794_g6020.t1	IPR017452	GPCR, rhodopsin-like, 7TM
QX1794_g6020.t1	IPR019427	7TM GPCR, serpentine receptor class w (Srw)
QX1794_g8850.t1	IPR002035	von Willebrand factor, type A
QX1794_g8850.t1	IPR036465	von Willebrand factor A-like domain superfamily
QX1794_g8850.t1	IPR016186	C-type lectin-like/link domain superfamily
QX1794_g8850.t1	IPR001304	C-type lectin-like
QX1794_g8850.t1	IPR016187	C-type lectin fold
QX1794_g19086.t1	IPR000859	CUB domain
QX1794_g19086.t1	IPR034035	Astacin-like metallopeptidase domain
QX1794_g19086.t1	IPR035914	Spermadhesin, CUB domain superfamily
QX1794_g19086.t1	IPR001506	Peptidase M12A
QX1794_g19086.t1	IPR024079	Metallopeptidase, catalytic domain superfamily
QX1794_g19086.t1	IPR006026	Peptidase, metallopeptidase
QX1794_g10738.t1	IPR019422	7TM GPCR, serpentine receptor class h (Srh)
QX1794_g7461.t1	IPR002542	T20D4.11-like domain
QX1794_g7461.t1	IPR016638	Uncharacterised protein family UPF0376
QX1794_g21628.t1	IPR001534	Transthyretin-like
QX1794_g21628.t1	IPR038479	Transthyretin-like superfamily
QX1794_g16426.t1	IPR008922	Di-copper centre-containing domain superfamily
QX1794_g16426.t1	IPR003582	ShKT domain
QX1794_g16426.t1	IPR050316	Tyrosinase and Hemocyanin
QX1794_g16426.t1	IPR002227	Tyrosinase copper-binding domain
QX1794_g16813.t1	IPR013783	Immunoglobulin-like fold
QX1794_g16813.t1	IPR054090	Cep192/Spd-2-like domain
QX1794_g21831.t1	IPR000118	Granulin
QX1794_g21831.t1	IPR039036	Granulin family
QX1794_g21831.t1	IPR037277	Granulin superfamily
QX1794_g921.t1	IPR006652	Kelch repeat type 1
QX1794_g921.t1	IPR052392	Kelch repeat and BTB domain-containing protein
QX1794_g921.t1	IPR015915	Kelch-type beta-propeller
QX1794_g921.t1	IPR011043	Galactose oxidase/kelch, beta-propeller
QX1794_g9396.t1	IPR004274	FCP1 homology domain
QX1794_g9396.t1	IPR011948	Dullard phosphatase domain, eukaryotic
QX1794_g9396.t1	IPR036412	HAD-like superfamily
QX1794_g9396.t1	IPR050365	Mitochondrial import inner membrane translocase subunit TIM50
QX1794_g9396.t1	IPR023214	HAD superfamily
QX1794_g10985.t1	IPR036236	Zinc finger C2H2 superfamily
QX1794_g10985.t1	IPR013087	Zinc finger C2H2-type
QX1794_g10985.t1	IPR050688	Zinc finger and ubiquitin peptidase domain-containing protein
QX1794_g17948.t1	IPR052125	Kelch domain-containing protein 10
QX1794_g17948.t1	IPR015915	Kelch-type beta-propeller
QX1794_g363.t1	IPR001837	Adenylate cyclase-associated CAP
QX1794_g363.t1	IPR036223	Adenylate cyclase-associated CAP, C-terminal superfamily
QX1794_g363.t1	IPR013912	Adenylate cyclase-associated CAP, C-terminal
QX1794_g363.t1	IPR006599	CARP motif
QX1794_g363.t1	IPR053950	CAP, N-terminal domain
QX1794_g363.t1	IPR028417	CAP, conserved site, C-terminal
QX1794_g363.t1	IPR016098	Cyclase-associated protein CAP/septum formation inhibitor MinC, C-terminal
QX1794_g363.t1	IPR036222	Adenylate cyclase-associated CAP, N-terminal domain superfamily
QX1794_g363.t1	IPR017901	C-CAP/cofactor C-like domain
QX1794_g5677.t1	IPR050164	Ubiquitin carboxyl-terminal hydrolases
QX1794_g5677.t1	IPR038765	Papain-like cysteine peptidase superfamily
QX1794_g5677.t1	IPR028889	Ubiquitin specific protease UPS, catalytic domain
QX1794_g5677.t1	IPR001394	Peptidase C19, ubiquitin carboxyl-terminal hydrolase
QX1794_g12146.t1	IPR019428	7TM GPCR, serpentine receptor class r (Str)
QX1794_g19642.t1	IPR003366	CUB-like domain
QX1794_g19642.t1	IPR056013	Domain of unknown function DUF7591
QX1794_g19642.t1	IPR056014	Domain of unknown function DUF7592
QX1794_g3933.t1	IPR019821	Kinesin motor domain, conserved site
QX1794_g3933.t1	IPR001752	Kinesin motor domain
QX1794_g3933.t1	IPR027640	Kinesin-like protein
QX1794_g3933.t1	IPR036961	Kinesin motor domain superfamily
QX1794_g3933.t1	IPR027417	P-loop containing nucleoside triphosphate hydrolase
QX1794_g6069.t1	IPR002593	Domain of unknown function DX
QX1794_g14701.t2	IPR057475	Cuticlin, C-terminal domain
QX1794_g14701.t2	IPR051962	Cuticlin domain-containing protein
QX1794_g14701.t2	IPR056953	Cuticlin, N-terminal domain
QX1794_g14701.t2	IPR001507	Zona pellucida domain
QX1794_g15223.t1	IPR001304	C-type lectin-like
QX1794_g15223.t1	IPR016187	C-type lectin fold
QX1794_g15223.t1	IPR016186	C-type lectin-like/link domain superfamily
QX1794_g1667.t1	IPR001680	WD40 repeat
QX1794_g1667.t1	IPR036322	WD40-repeat-containing domain superfamily
QX1794_g1667.t1	IPR015943	WD40/YVTN repeat-like-containing domain superfamily
QX1794_g1667.t1	IPR045245	Pre-mRNA 3' end processing protein Pfs2-like
QX1794_g10769.t1	IPR027417	P-loop containing nucleoside triphosphate hydrolase
QX1794_g10769.t1	IPR001019	Guanine nucleotide binding protein (G-protein), alpha subunit
QX1794_g10769.t1	IPR011025	G protein alpha subunit, helical insertion
QX1794_g5781.t1	IPR019422	7TM GPCR, serpentine receptor class h (Srh)
QX1794_g8057.t1	IPR019428	7TM GPCR, serpentine receptor class r (Str)
QX1794_g322.t1	IPR017946	PLC-like phosphodiesterase, TIM beta/alpha-barrel domain superfamily
QX1794_g322.t1	IPR051057	Phosphoinositide phospholipase C domain-containing protein
QX1794_g322.t1	IPR042158	PI-PLC X domain-containing protein 1/2/3
QX1794_g22581.t1	IPR019338	Large ribosomal subunit protein bL35m
QX1794_g10898.t1	IPR009545	Tight junction protein, claudin-like
QX1794_g16852.t1	IPR017423	tRNA (adenine(58)-N(1))-methyltransferase non-catalytic subunit TRM6
QX1794_g16852.t1	IPR029063	S-adenosyl-L-methionine-dependent methyltransferase superfamily
QX1794_g2259.t1	IPR057475	Cuticlin, C-terminal domain
QX1794_g2259.t1	IPR001507	Zona pellucida domain
QX1794_g2259.t1	IPR056953	Cuticlin, N-terminal domain
QX1794_g2259.t1	IPR042235	Zona pellucida, ZP-C domain
QX1794_g21769.t1	IPR000463	Cytosolic fatty-acid binding
QX1794_g21769.t1	IPR012674	Calycin
QX1794_g21769.t1	IPR040094	Fatty acid-binding protein homologue 1/2/3/4
QX1794_g2949.t1	IPR002557	Chitin binding domain
QX1794_g2949.t1	IPR051940	Chitin-binding developmental regulator
QX1794_g2949.t1	IPR036508	Chitin binding domain superfamily
QX1794_g13167.t1	IPR039039	RAI1-like family
QX1794_g13167.t1	IPR013961	RAI1-like
QX1794_g9516.t1	IPR051041	FMRFamide-related neuropeptide
QX1794_g9516.t1	IPR002544	FMRFamide-related peptide-like
QX1794_g8704.t2	IPR008984	SMAD/FHA domain superfamily
QX1794_g8704.t2	IPR000253	Forkhead-associated (FHA) domain
QX1794_g6903.t2	IPR019188	snRNA-activating protein complex subunit 1
QX1794_g9548.t1	IPR012677	Nucleotide-binding alpha-beta plait domain superfamily
QX1794_g9548.t1	IPR000504	RNA recognition motif domain
QX1794_g9548.t1	IPR035979	RNA-binding domain superfamily
QX1794_g9548.t1	IPR050907	Serine/Arginine-Rich Splicing Factor
QX1794_g10110.t1	IPR001609	Myosin head, motor domain-like
QX1794_g10110.t1	IPR002710	Dilute domain
QX1794_g10110.t1	IPR027417	P-loop containing nucleoside triphosphate hydrolase
QX1794_g10110.t1	IPR000048	IQ motif, EF-hand binding site
QX1794_g10110.t1	IPR036103	Class V myosin, motor domain
QX1794_g10110.t1	IPR036961	Kinesin motor domain superfamily
QX1794_g1317.t1	IPR017452	GPCR, rhodopsin-like, 7TM
QX1794_g1317.t1	IPR006874	Protein of unknown function DUF621
QX1794_g17099.t1	IPR022879	V-type ATP synthase regulatory subunit B/beta
QX1794_g17099.t1	IPR027417	P-loop containing nucleoside triphosphate hydrolase
QX1794_g17099.t1	IPR055190	ATP synthase A/B type, C-terminal domain
QX1794_g17099.t1	IPR005723	ATPase, V1 complex, subunit B
QX1794_g17099.t1	IPR020003	ATPase, alpha/beta subunit, nucleotide-binding domain, active site
QX1794_g17099.t1	IPR004100	ATPase, F1/V1/A1 complex, alpha/beta subunit, N-terminal domain
QX1794_g17099.t1	IPR000194	ATPase, F1/V1/A1 complex, alpha/beta subunit, nucleotide-binding domain
QX1794_g7977.t1	IPR000719	Protein kinase domain
QX1794_g7977.t1	IPR050235	Casein Kinase 1 Ser/Thr Protein Kinase
QX1794_g7977.t1	IPR011009	Protein kinase-like domain superfamily
QX1794_g7977.t1	IPR008271	Serine/threonine-protein kinase, active site
QX1794_g8797.t1	IPR018785	Cysteine-rich DPF motif domain
QX1794_g8797.t1	IPR042426	Cysteine-rich DPF motif domain-containing protein 1
QX1794_g22570.t1	IPR020309	Small integral membrane protein 14
QX1794_g4603.t1	IPR017157	Arylacetamide deacetylase
QX1794_g4603.t1	IPR029058	Alpha/Beta hydrolase fold
QX1794_g4603.t1	IPR050300	GDXG lipolytic enzyme
QX1794_g4603.t1	IPR013094	Alpha/beta hydrolase fold-3
QX1794_g5617.t1	IPR018499	Tetraspanin/Peripherin
QX1794_g5617.t1	IPR008952	Tetraspanin, EC2 domain superfamily
QX1794_g5286.t1	IPR000609	7TM GPCR, serpentine receptor class g (Srg)
QX1794_g1978.t1	IPR019428	7TM GPCR, serpentine receptor class r (Str)
QX1794_g7134.t1	IPR007135	Ubiquitin-like-conjugating enzyme Atg3/Atg10
QX1794_g4678.t1	IPR014044	CAP domain
QX1794_g4678.t1	IPR034113	Golgi-associated plant pathogenesis-related protein 1, SCP domain
QX1794_g4678.t1	IPR035940	CAP superfamily
QX1794_g4678.t1	IPR001283	Cysteine-rich secretory protein-related
QX1794_g4678.t1	IPR002413	Venom allergen 5-like
QX1794_g12580.t1	IPR019422	7TM GPCR, serpentine receptor class h (Srh)
QX1794_g20669.t1	IPR002126	Cadherin-like
QX1794_g20669.t1	IPR015919	Cadherin-like superfamily
QX1794_g20669.t1	IPR020894	Cadherin conserved site
QX1794_g6964.t1	IPR056710	Domain of unknown function DUF7808
QX1794_g21504.t1	IPR024158	Mitochondrial import protein TIM15
QX1794_g21504.t1	IPR007853	Zinc finger, DNL-type
QX1794_g11457.t1	IPR040437	Uncharacterized protein F10E9.3-like
QX1794_g1408.t1	IPR019420	7TM GPCR, serpentine receptor class bc (Srbc)
QX1794_g12174.t2	IPR000536	Nuclear hormone receptor, ligand-binding domain
QX1794_g12174.t2	IPR001628	Zinc finger, nuclear hormone receptor-type
QX1794_g12174.t2	IPR035500	Nuclear hormone receptor-like domain superfamily
QX1794_g12174.t2	IPR013088	Zinc finger, NHR/GATA-type
QX1794_g17887.t1	IPR029052	Metallo-dependent phosphatase-like
QX1794_g17887.t1	IPR006186	Serine/threonine-specific protein phosphatase/bis(5-nucleosyl)-tetraphosphatase
QX1794_g17887.t1	IPR004843	Calcineurin-like, phosphoesterase domain
QX1794_g17887.t1	IPR050341	Serine/threonine-protein phosphatase PP1 catalytic subunit
QX1794_g9717.t1	IPR003108	GAR domain
QX1794_g9717.t1	IPR036872	CH domain superfamily
QX1794_g9717.t1	IPR001715	Calponin homology domain
QX1794_g9717.t1	IPR036534	GAR domain superfamily
QX1794_g9717.t1	IPR001589	Actinin-type actin-binding domain, conserved site
QX1794_g11256.t1	IPR017441	Protein kinase, ATP binding site
QX1794_g11256.t1	IPR050494	Serine/threonine and dual-specificity kinase
QX1794_g11256.t1	IPR000719	Protein kinase domain
QX1794_g11256.t1	IPR044131	Dual specificity tyrosine-phosphorylation-regulated kinase 1A/1B, catalytic domain
QX1794_g11256.t1	IPR008271	Serine/threonine-protein kinase, active site
QX1794_g11256.t1	IPR011009	Protein kinase-like domain superfamily
QX1794_g20324.t2	IPR001304	C-type lectin-like
QX1794_g20324.t2	IPR016187	C-type lectin fold
QX1794_g20324.t2	IPR016186	C-type lectin-like/link domain superfamily
QX1794_g7680.t2	IPR006652	Kelch repeat type 1
QX1794_g7680.t2	IPR011705	BTB/Kelch-associated
QX1794_g7680.t2	IPR000210	BTB/POZ domain
QX1794_g7680.t2	IPR011333	SKP1/BTB/POZ domain superfamily
QX1794_g7680.t2	IPR015915	Kelch-type beta-propeller
QX1794_g11055.t1	IPR001304	C-type lectin-like
QX1794_g11055.t1	IPR016186	C-type lectin-like/link domain superfamily
QX1794_g11055.t1	IPR016187	C-type lectin fold
QX1794_g10915.t1	IPR002619	Domain of unknown function CX
QX1794_g11230.t1	IPR016187	C-type lectin fold
QX1794_g11230.t1	IPR016186	C-type lectin-like/link domain superfamily
QX1794_g11230.t1	IPR001304	C-type lectin-like
QX1794_g20755.t1	IPR001839	Transforming growth factor-beta, C-terminal
QX1794_g20755.t1	IPR015615	Transforming growth factor-beta-related
QX1794_g20755.t1	IPR029034	Cystine-knot cytokine
QX1794_g13875.t1	IPR011545	DEAD/DEAH-box helicase domain
QX1794_g13875.t1	IPR014001	Helicase superfamily 1/2, ATP-binding domain
QX1794_g13875.t1	IPR000629	ATP-dependent RNA helicase DEAD-box, conserved site
QX1794_g13875.t1	IPR001650	Helicase, C-terminal domain-like
QX1794_g13875.t1	IPR027417	P-loop containing nucleoside triphosphate hydrolase
QX1794_g13875.t1	IPR050079	DEAD box RNA helicase
QX1794_g19485.t1	IPR017937	Thioredoxin, conserved site
QX1794_g19485.t1	IPR042568	Sulfhydryl oxidase, flavin adenine dinucleotide (FAD) binding domain superfamily
QX1794_g19485.t1	IPR013766	Thioredoxin domain
QX1794_g19485.t1	IPR017905	ERV/ALR sulfhydryl oxidase domain
QX1794_g19485.t1	IPR039798	Sulfhydryl oxidase
QX1794_g19485.t1	IPR036774	ERV/ALR sulfhydryl oxidase domain superfamily
QX1794_g19485.t1	IPR036249	Thioredoxin-like superfamily
QX1794_g1888.t1	IPR008269	Peptidase S16, Lon proteolytic domain
QX1794_g1888.t1	IPR003125	Domain of unknown function WSN
QX1794_g1888.t1	IPR020568	Ribosomal protein uS5 domain 2-type superfamily
QX1794_g1888.t1	IPR014721	Small ribosomal subunit protein uS5 domain 2-type fold, subgroup
QX1794_g2458.t1	IPR035914	Spermadhesin, CUB domain superfamily
QX1794_g2458.t1	IPR001304	C-type lectin-like
QX1794_g2458.t1	IPR016187	C-type lectin fold
QX1794_g2458.t1	IPR000859	CUB domain
QX1794_g2458.t1	IPR018378	C-type lectin, conserved site
QX1794_g2458.t1	IPR050976	Snake venom C-type lectin-like
QX1794_g2458.t1	IPR016186	C-type lectin-like/link domain superfamily
QX1794_g5823.t1	IPR003582	ShKT domain
QX1794_g19944.t2	IPR055260	Kinetochore protein Ndc80, CH domain
QX1794_g19944.t2	IPR038273	Ndc80 domain superfamily
QX1794_g19944.t2	IPR005550	Kinetochore protein Ndc80
QX1794_g5288.t1	IPR012292	Globin/Protoglobin
QX1794_g5288.t1	IPR009050	Globin-like superfamily
QX1794_g5288.t1	IPR044399	Myoglobin-like, M family globin domain
QX1794_g11432.t1	IPR051080	Nematode receptor-like serpentine class alpha
QX1794_g11432.t1	IPR019408	7TM GPCR, serpentine receptor class ab (Srab)
QX1794_g17380.t2	IPR036084	Serine protease inhibitor-like superfamily
QX1794_g17380.t2	IPR002919	Trypsin Inhibitor-like, cysteine rich domain
QX1794_g17380.t2	IPR003645	Follistatin-like, N-terminal
QX1794_g17380.t2	IPR051368	Serine Protease Inhibitor-like TIL Domain
QX1794_g10444.t2	IPR006175	YjgF/YER057c/UK114 family
QX1794_g10444.t2	IPR006056	RidA family
QX1794_g10444.t2	IPR035959	RutC-like superfamily
QX1794_g10444.t2	IPR019897	RidA, conserved site
QX1794_g19358.t1	IPR012340	Nucleic acid-binding, OB-fold
QX1794_g19358.t1	IPR029038	Methionyl-tRNA synthetase, Zn-domain
QX1794_g19358.t1	IPR041872	Methionyl-tRNA synthetase, anticodon-binding domain
QX1794_g19358.t1	IPR023458	Methionine-tRNA ligase, type 1
QX1794_g19358.t1	IPR014758	Methionyl-tRNA synthetase
QX1794_g19358.t1	IPR033911	Methioninyl-tRNA synthetase core domain
QX1794_g19358.t1	IPR009080	Aminoacyl-tRNA synthetase, class Ia, anticodon-binding
QX1794_g19358.t1	IPR014729	Rossmann-like alpha/beta/alpha sandwich fold
QX1794_g19358.t1	IPR002547	tRNA-binding domain
QX1794_g19358.t1	IPR015413	Methionyl/Leucyl tRNA synthetase
QX1794_g19358.t1	IPR001412	Aminoacyl-tRNA synthetase, class I, conserved site
QX1794_g12343.t1	IPR001810	F-box domain
QX1794_g13569.t1	IPR003186	Proteasome activator PA28, C-terminal domain
QX1794_g13569.t1	IPR003185	Proteasome activator PA28, N-terminal domain
QX1794_g13569.t1	IPR036996	Proteasome activator PA28, N-terminal domain superfamily
QX1794_g13569.t1	IPR009077	Proteasome activator PA28
QX1794_g13569.t1	IPR036252	Proteasome activator superfamily
QX1794_g13569.t1	IPR036997	Proteasome activator PA28, C-terminal domain superfamily
QX1794_g21961.t1	IPR002129	Pyridoxal phosphate-dependent decarboxylase
QX1794_g21961.t1	IPR015421	Pyridoxal phosphate-dependent transferase, major domain
QX1794_g21961.t1	IPR015424	Pyridoxal phosphate-dependent transferase
QX1794_g5539.t2	IPR011990	Tetratricopeptide-like helical domain superfamily
QX1794_g5539.t2	IPR056156	IF140, C-terminal TPR domain
QX1794_g5539.t2	IPR015943	WD40/YVTN repeat-like-containing domain superfamily
QX1794_g5539.t2	IPR056155	IFT140, second beta-propeller domain
QX1794_g5539.t2	IPR056168	IF140/IFT172/WDR19, TPR domain
QX1794_g5539.t2	IPR056154	IFT140, first beta-propeller domain
QX1794_g21990.t2	IPR001594	Palmitoyltransferase, DHHC domain
QX1794_g19175.t1	IPR020901	Proteinase inhibitor I2, Kunitz, conserved site
QX1794_g19175.t1	IPR002223	Pancreatic trypsin inhibitor Kunitz domain
QX1794_g19175.t1	IPR006150	Cysteine-rich repeat
QX1794_g19175.t1	IPR036880	Pancreatic trypsin inhibitor Kunitz domain superfamily
QX1794_g19175.t1	IPR053014	Cuticle-associated divergent protein
QX1794_g19175.t1	IPR028150	Lustrin, cysteine-rich repeated
QX1794_g19175.t1	IPR006149	EB domain
QX1794_g19075.t1	IPR007145	Microtubule-associated protein, MAP65/Ase1/PRC1
QX1794_g2415.t1	IPR003406	Glycosyl transferase, family 14
QX1794_g10701.t1	IPR001810	F-box domain
QX1794_g10701.t1	IPR053222	Zygotic Embryogenesis-Associated Protein
QX1794_g18146.t1	IPR013783	Immunoglobulin-like fold
QX1794_g18146.t1	IPR036179	Immunoglobulin-like domain superfamily
QX1794_g18146.t1	IPR001245	Serine-threonine/tyrosine-protein kinase, catalytic domain
QX1794_g18146.t1	IPR017441	Protein kinase, ATP binding site
QX1794_g18146.t1	IPR003599	Immunoglobulin domain subtype
QX1794_g18146.t1	IPR013098	Immunoglobulin I-set
QX1794_g18146.t1	IPR007110	Immunoglobulin-like domain
QX1794_g18146.t1	IPR000719	Protein kinase domain
QX1794_g18146.t1	IPR050122	Receptor Tyrosine Kinase
QX1794_g18146.t1	IPR003598	Immunoglobulin subtype 2
QX1794_g18146.t1	IPR011009	Protein kinase-like domain superfamily
QX1794_g18527.t1	IPR019430	7TM GPCR, serpentine receptor class x (Srx)
QX1794_g18527.t1	IPR017452	GPCR, rhodopsin-like, 7TM
QX1794_g22668.t1	IPR038582	Small ribosomal subunit protein eS31 eukaryotic-type superfamily
QX1794_g5322.t1	IPR019422	7TM GPCR, serpentine receptor class h (Srh)
QX1794_g5322.t1	IPR053220	Nematode receptor-like serpentine class H
QX1794_g7080.t1	IPR052907	Beta-lactamase/esterase domain-containing protein
QX1794_g7080.t1	IPR012338	Beta-lactamase/transpeptidase-like
QX1794_g7080.t1	IPR001466	Beta-lactamase-related
QX1794_g106.t1	IPR019430	7TM GPCR, serpentine receptor class x (Srx)
QX1794_g106.t1	IPR017452	GPCR, rhodopsin-like, 7TM
QX1794_g11239.t1	IPR001876	Zinc finger, RanBP2-type
QX1794_g11239.t1	IPR017337	Zinc finger Ran-binding domain-containing protein 2
QX1794_g11239.t1	IPR036443	Zinc finger, RanBP2-type superfamily
QX1794_g22649.t1	IPR035979	RNA-binding domain superfamily
QX1794_g22649.t1	IPR050502	Eukaryotic RNA-binding
QX1794_g22649.t1	IPR000504	RNA recognition motif domain
QX1794_g22649.t1	IPR012677	Nucleotide-binding alpha-beta plait domain superfamily
QX1794_g7692.t1	IPR019422	7TM GPCR, serpentine receptor class h (Srh)
QX1794_g21664.t1	IPR053222	Zygotic Embryogenesis-Associated Protein
QX1794_g21664.t1	IPR012885	Sdz-33, F-box domain
QX1794_g14273.t1	IPR008428	Chondroitin N-acetylgalactosaminyltransferase
QX1794_g14273.t1	IPR051227	Chondroitin sulfate glycosyltransferase
QX1794_g9482.t1	IPR013083	Zinc finger, RING/FYVE/PHD-type
QX1794_g9482.t1	IPR016818	Nitric oxide synthase-interacting protein
QX1794_g9482.t1	IPR031790	Nitric oxide synthase-interacting protein, zinc-finger
QX1794_g22504.t1	IPR013883	Transcription factor Iwr1 domain
QX1794_g22504.t1	IPR040218	Probable RNA polymerase II nuclear localization protein SLC7A6OS
QX1794_g17329.t1	IPR001628	Zinc finger, nuclear hormone receptor-type
QX1794_g17329.t1	IPR051152	Caenorhabditis elegans Orphan Nuclear Receptors
QX1794_g17329.t1	IPR000536	Nuclear hormone receptor, ligand-binding domain
QX1794_g17329.t1	IPR049636	Hepatocyte nuclear factor 4-like, DNA-binding domain
QX1794_g17329.t1	IPR035500	Nuclear hormone receptor-like domain superfamily
QX1794_g17329.t1	IPR013088	Zinc finger, NHR/GATA-type
QX1794_g19033.t2	IPR006466	MiaB-like tRNA modifying enzyme, archaea/eukaryota
QX1794_g19033.t2	IPR013848	Methylthiotransferase, N-terminal
QX1794_g19033.t2	IPR038135	Methylthiotransferase, N-terminal domain superfamily
QX1794_g19033.t2	IPR002792	TRAM domain
QX1794_g19033.t2	IPR007197	Radical SAM
QX1794_g19033.t2	IPR005839	Methylthiotransferase
QX1794_g19033.t2	IPR023404	Radical SAM, alpha/beta horseshoe
QX1794_g19033.t2	IPR020612	Methylthiotransferase, conserved site
QX1794_g19033.t2	IPR006638	Elp3/MiaA/NifB-like, radical SAM core domain
QX1794_g356.t1	IPR011701	Major facilitator superfamily
QX1794_g356.t1	IPR050327	Proton-linked Monocarboxylate Transporter
QX1794_g356.t1	IPR020846	Major facilitator superfamily domain
QX1794_g356.t1	IPR036259	MFS transporter superfamily
QX1794_g15297.t1	IPR035979	RNA-binding domain superfamily
QX1794_g16861.t1	IPR001781	Zinc finger, LIM-type
QX1794_g16861.t1	IPR010442	PET domain
QX1794_g3316.t1	IPR000611	Neuropeptide Y receptor family
QX1794_g3316.t1	IPR000276	G protein-coupled receptor, rhodopsin-like
QX1794_g3316.t1	IPR017452	GPCR, rhodopsin-like, 7TM
QX1794_g19645.t1	IPR032675	Leucine-rich repeat domain superfamily
QX1794_g19645.t1	IPR051341	Zyg-11-related ubiquitin ligase adapter protein
QX1794_g20431.t1	IPR025662	Sigma-54 interaction domain, ATP-binding site 1
QX1794_g20431.t1	IPR005225	Small GTP-binding domain
QX1794_g20431.t1	IPR001806	Small GTPase
QX1794_g20431.t1	IPR050227	Ras-related protein Rab
QX1794_g20431.t1	IPR027417	P-loop containing nucleoside triphosphate hydrolase
QX1794_g12897.t1	IPR053222	Zygotic Embryogenesis-Associated Protein
QX1794_g12897.t1	IPR001810	F-box domain
QX1794_g12897.t1	IPR012885	Sdz-33, F-box domain
QX1794_g12176.t1	IPR001628	Zinc finger, nuclear hormone receptor-type
QX1794_g12176.t1	IPR035500	Nuclear hormone receptor-like domain superfamily
QX1794_g12176.t1	IPR000536	Nuclear hormone receptor, ligand-binding domain
QX1794_g12176.t1	IPR049636	Hepatocyte nuclear factor 4-like, DNA-binding domain
QX1794_g12176.t1	IPR013088	Zinc finger, NHR/GATA-type
QX1794_g15878.t1	IPR006874	Protein of unknown function DUF621
QX1794_g2664.t1	IPR014729	Rossmann-like alpha/beta/alpha sandwich fold
QX1794_g2664.t1	IPR037118	Valyl-tRNA synthetase, tRNA-binding arm superfamily
QX1794_g2664.t1	IPR002300	Aminoacyl-tRNA synthetase, class Ia
QX1794_g2664.t1	IPR002303	Valine-tRNA ligase
QX1794_g2664.t1	IPR013155	Methionyl/Valyl/Leucyl/Isoleucyl-tRNA synthetase, anticodon-binding
QX1794_g2664.t1	IPR033705	Valyl tRNA synthetase, anticodon-binding domain
QX1794_g2664.t1	IPR009008	Valyl/Leucyl/Isoleucyl-tRNA synthetase, editing domain
QX1794_g2664.t1	IPR001412	Aminoacyl-tRNA synthetase, class I, conserved site
QX1794_g2664.t1	IPR009080	Aminoacyl-tRNA synthetase, class Ia, anticodon-binding
QX1794_g725.t1	IPR003439	ABC transporter-like, ATP-binding domain
QX1794_g725.t1	IPR003593	AAA+ ATPase domain
QX1794_g725.t1	IPR039421	Type 1 protein exporter
QX1794_g725.t1	IPR036640	ABC transporter type 1, transmembrane domain superfamily
QX1794_g725.t1	IPR027417	P-loop containing nucleoside triphosphate hydrolase
QX1794_g725.t1	IPR011527	ABC transporter type 1, transmembrane domain
QX1794_g725.t1	IPR017871	ABC transporter-like, conserved site
QX1794_g9589.t1	IPR055379	BBS2, platform domain
QX1794_g9589.t1	IPR016616	Bardet-Biedl syndrome 2 protein
QX1794_g9589.t1	IPR029333	BBS2, GAE domain
QX1794_g9589.t1	IPR055380	BBS2, hairpin domain
QX1794_g9589.t1	IPR015943	WD40/YVTN repeat-like-containing domain superfamily
QX1794_g9589.t1	IPR036322	WD40-repeat-containing domain superfamily
QX1794_g9589.t1	IPR029430	Ciliary BBSome complex subunit 2, N-terminal
QX1794_g9589.t1	IPR029429	Ciliary BBSome complex subunit 2, middle region
QX1794_g10247.t1	IPR017452	GPCR, rhodopsin-like, 7TM
QX1794_g10247.t1	IPR040435	Putative G-protein coupled receptor, Chromadorea
QX1794_g10247.t1	IPR000276	G protein-coupled receptor, rhodopsin-like
QX1794_g17754.t1	IPR006342	Methyltransferase FkbM
QX1794_g19491.t1	IPR036770	Ankyrin repeat-containing domain superfamily
QX1794_g19491.t1	IPR002110	Ankyrin repeat
QX1794_g19491.t1	IPR050776	Ankyrin Repeat and Cyclin-Dependent Kinase Inhibitor
QX1794_g19491.t1	IPR001660	Sterile alpha motif domain
QX1794_g19491.t1	IPR013761	Sterile alpha motif/pointed domain superfamily
QX1794_g18684.t1	IPR049636	Hepatocyte nuclear factor 4-like, DNA-binding domain
QX1794_g18684.t1	IPR013088	Zinc finger, NHR/GATA-type
QX1794_g18684.t1	IPR000536	Nuclear hormone receptor, ligand-binding domain
QX1794_g18684.t1	IPR035500	Nuclear hormone receptor-like domain superfamily
QX1794_g18684.t1	IPR001628	Zinc finger, nuclear hormone receptor-type
QX1794_g17909.t1	IPR013083	Zinc finger, RING/FYVE/PHD-type
QX1794_g17909.t1	IPR001841	Zinc finger, RING-type
QX1794_g17909.t1	IPR017907	Zinc finger, RING-type, conserved site
QX1794_g22146.t1	IPR004540	Translation elongation factor EFG/EF2
QX1794_g22146.t1	IPR005517	Translation elongation factor EFG/EF2, domain IV
QX1794_g22146.t1	IPR014721	Small ribosomal subunit protein uS5 domain 2-type fold, subgroup
QX1794_g22146.t1	IPR035649	EFG, domain V
QX1794_g22146.t1	IPR000795	Translational (tr)-type GTP-binding domain
QX1794_g22146.t1	IPR035647	EF-G domain III/V-like
QX1794_g22146.t1	IPR005225	Small GTP-binding domain
QX1794_g22146.t1	IPR004161	Translation elongation factor EFTu-like, domain 2
QX1794_g22146.t1	IPR000640	Elongation factor EFG, domain V-like
QX1794_g22146.t1	IPR009000	Translation protein, beta-barrel domain superfamily
QX1794_g22146.t1	IPR041095	Elongation Factor G, domain II
QX1794_g22146.t1	IPR009022	Elongation factor G, domain III
QX1794_g22146.t1	IPR027417	P-loop containing nucleoside triphosphate hydrolase
QX1794_g22146.t1	IPR031157	Tr-type G domain, conserved site
QX1794_g22146.t1	IPR020568	Ribosomal protein uS5 domain 2-type superfamily
QX1794_g15470.t1	IPR026555	KAT8 regulatory NSL complex subunit 3/Testis-expressed sequence 30 protein
QX1794_g15470.t1	IPR056519	KANSL3, helical domain
QX1794_g11412.t1	IPR011021	Arrestin-like, N-terminal
QX1794_g11412.t1	IPR014756	Immunoglobulin E-set
QX1794_g11412.t1	IPR050357	Arrestin domain-containing protein
QX1794_g11412.t1	IPR014752	Arrestin-like, C-terminal
QX1794_g18669.t1	IPR053220	Nematode receptor-like serpentine class H
QX1794_g18669.t1	IPR019422	7TM GPCR, serpentine receptor class h (Srh)
QX1794_g926.t1	IPR011009	Protein kinase-like domain superfamily
QX1794_g926.t1	IPR047916	Tau-tubulin kinase homolog Asator-like, catalytic domain
QX1794_g926.t1	IPR000719	Protein kinase domain
QX1794_g926.t1	IPR050235	Casein Kinase 1 Ser/Thr Protein Kinase
QX1794_g7813.t1	IPR019420	7TM GPCR, serpentine receptor class bc (Srbc)
QX1794_g9286.t1	IPR009006	Alanine racemase/group IV decarboxylase, C-terminal
QX1794_g9286.t1	IPR002433	Ornithine decarboxylase
QX1794_g9286.t1	IPR029066	PLP-binding barrel
QX1794_g9286.t1	IPR000183	Ornithine/DAP/Arg decarboxylase
QX1794_g9286.t1	IPR022644	Orn/DAP/Arg decarboxylase 2, N-terminal
QX1794_g9286.t1	IPR022643	Orn/DAP/Arg decarboxylase 2, C-terminal
QX1794_g5442.t1	IPR000716	Thyroglobulin type-1
QX1794_g5442.t1	IPR002048	EF-hand domain
QX1794_g5442.t1	IPR051950	Developmental regulator and protease inhibitor
QX1794_g5442.t1	IPR036857	Thyroglobulin type-1 superfamily
QX1794_g5442.t1	IPR011992	EF-hand domain pair
QX1794_g5442.t1	IPR018247	EF-Hand 1, calcium-binding site
QX1794_g5442.t1	IPR019577	SPARC/Testican, calcium-binding domain
QX1794_g15693.t1	IPR037193	GDNF receptor alpha
QX1794_g15693.t1	IPR016017	GDNF/GAS1
QX1794_g15693.t1	IPR003438	Glial cell line-derived neurotrophic factor receptor
QX1794_g134.t1	IPR038765	Papain-like cysteine peptidase superfamily
QX1794_g134.t1	IPR036873	Rhodanese-like domain superfamily
QX1794_g134.t1	IPR018200	Ubiquitin specific protease, conserved site
QX1794_g134.t1	IPR028889	Ubiquitin specific protease UPS, catalytic domain
QX1794_g134.t1	IPR050185	Ubiquitin carboxyl-terminal hydrolase
QX1794_g134.t1	IPR001394	Peptidase C19, ubiquitin carboxyl-terminal hydrolase
QX1794_g8169.t1	IPR052501	Alpha-1-2 Fucosyltransferase
QX1794_g8169.t1	IPR002516	Glycosyl transferase, family 11
QX1794_g2202.t1	IPR049016	Myosin VI, lever arm
QX1794_g2202.t1	IPR001609	Myosin head, motor domain-like
QX1794_g2202.t1	IPR036961	Kinesin motor domain superfamily
QX1794_g2202.t1	IPR008989	Myosin S1 fragment, N-terminal
QX1794_g2202.t1	IPR036114	Class VI myosin, motor domain
QX1794_g2202.t1	IPR032412	Myosin VI, cargo binding domain
QX1794_g2202.t1	IPR027417	P-loop containing nucleoside triphosphate hydrolase
QX1794_g21122.t1	IPR003582	ShKT domain
QX1794_g6581.t1	IPR027417	P-loop containing nucleoside triphosphate hydrolase
QX1794_g6581.t1	IPR036388	Winged helix-like DNA-binding domain superfamily
QX1794_g6581.t1	IPR001650	Helicase, C-terminal domain-like
QX1794_g6581.t1	IPR011545	DEAD/DEAH-box helicase domain
QX1794_g6581.t1	IPR014001	Helicase superfamily 1/2, ATP-binding domain
QX1794_g6581.t1	IPR010997	HRDC-like superfamily
QX1794_g6581.t1	IPR002121	HRDC domain
QX1794_g6581.t1	IPR036390	Winged helix DNA-binding domain superfamily
QX1794_g6581.t1	IPR032284	ATP-dependent DNA helicase RecQ, zinc-binding domain
QX1794_g6581.t1	IPR018982	RQC domain
QX1794_g6581.t1	IPR004589	DNA helicase, ATP-dependent, RecQ type
QX1794_g6581.t1	IPR029491	Helicase Helix-turn-helix domain
QX1794_g6581.t1	IPR044876	HRDC domain superfamily
QX1794_g1459.t1	IPR003582	ShKT domain
QX1794_g18196.t1	IPR016187	C-type lectin fold
QX1794_g18196.t1	IPR016186	C-type lectin-like/link domain superfamily
QX1794_g15102.t1	IPR018817	7TM GPCR, serpentine receptor class z (Srz)
QX1794_g17030.t1	IPR029668	Transmembrane protein 98
QX1794_g4105.t1	IPR002486	Nematode cuticle collagen, N-terminal
QX1794_g15831.t1	IPR026680	Coiled-coil domain-containing protein 137
QX1794_g16739.t1	IPR006994	TCF25/Rqc1
QX1794_g13784.t1	IPR032675	Leucine-rich repeat domain superfamily
QX1794_g13784.t1	IPR008164	Repeat of unknown function XGLTT
QX1794_g1298.t1	IPR011990	Tetratricopeptide-like helical domain superfamily
QX1794_g1298.t1	IPR051730	Nuclear autoantigenic sperm protein-like
QX1794_g1298.t1	IPR019544	Tetratricopeptide, SHNi-TPR domain
QX1794_g12330.t1	IPR013088	Zinc finger, NHR/GATA-type
QX1794_g12330.t1	IPR001628	Zinc finger, nuclear hormone receptor-type
QX1794_g12330.t1	IPR035500	Nuclear hormone receptor-like domain superfamily
QX1794_g12330.t1	IPR042936	Nuclear hormone receptor family member nhr-150
QX1794_g12330.t1	IPR000536	Nuclear hormone receptor, ligand-binding domain
QX1794_g7364.t1	IPR013087	Zinc finger C2H2-type
QX1794_g7364.t1	IPR036236	Zinc finger C2H2 superfamily
QX1794_g657.t1	IPR027417	P-loop containing nucleoside triphosphate hydrolase
QX1794_g657.t1	IPR013320	Concanavalin A-like lectin/glucanase domain superfamily
QX1794_g657.t1	IPR003034	SAP domain
QX1794_g657.t1	IPR001870	B30.2/SPRY domain
QX1794_g657.t1	IPR043136	B30.2/SPRY domain superfamily
QX1794_g657.t1	IPR003877	SPRY domain
QX1794_g13817.t1	IPR013305	ABC transporter Tap-like
QX1794_g13817.t1	IPR011527	ABC transporter type 1, transmembrane domain
QX1794_g13817.t1	IPR036640	ABC transporter type 1, transmembrane domain superfamily
QX1794_g13817.t1	IPR003439	ABC transporter-like, ATP-binding domain
QX1794_g13817.t1	IPR039421	Type 1 protein exporter
QX1794_g13817.t1	IPR003593	AAA+ ATPase domain
QX1794_g13817.t1	IPR027417	P-loop containing nucleoside triphosphate hydrolase
QX1794_g13817.t1	IPR017871	ABC transporter-like, conserved site
QX1794_g18612.t1	IPR002900	Domain of unknown function DUF38/FTH, Caenorhabditis species
QX1794_g18612.t1	IPR041426	Mos1 transposase, HTH domain
QX1794_g18612.t1	IPR001810	F-box domain
QX1794_g18612.t1	IPR040161	F-box A protein FB224
QX1794_g6707.t1	IPR000228	RNA 3'-terminal phosphate cyclase
QX1794_g6707.t1	IPR037136	RNA 3'-terminal phosphate cyclase domain superfamily
QX1794_g6707.t1	IPR023797	RNA 3'-terminal phosphate cyclase domain
QX1794_g6707.t1	IPR016443	RNA 3'-terminal phosphate cyclase type 2
QX1794_g6707.t1	IPR013792	RNA 3'-terminal phosphate cyclase/enolpyruvate transferase, alpha/beta
QX1794_g6707.t1	IPR020719	RNA 3'-terminal phosphate cyclase-like, conserved site
QX1794_g6707.t1	IPR013791	RNA 3'-terminal phosphate cyclase, insert domain
QX1794_g6707.t1	IPR036553	RNA 3'-terminal phosphate cyclase, insert domain superfamily
QX1794_g4355.t2	IPR024298	Sec16, Sec23-binding domain
QX1794_g4355.t2	IPR024340	Sec16, central conserved domain
QX1794_g7422.t1	IPR005821	Ion transport domain
QX1794_g7422.t1	IPR003968	Potassium channel, voltage dependent, Kv
QX1794_g7422.t1	IPR011333	SKP1/BTB/POZ domain superfamily
QX1794_g7422.t1	IPR028325	Voltage-gated potassium channel
QX1794_g7422.t1	IPR003131	Potassium channel tetramerisation-type BTB domain
QX1794_g7422.t1	IPR027359	Voltage-dependent channel domain superfamily
QX1794_g12374.t1	IPR005303	Molybdenum cofactor sulfurase, middle domain
QX1794_g12374.t1	IPR005302	Molybdenum cofactor sulfurase, C-terminal
QX1794_g12374.t1	IPR052716	MOSC domain-containing protein
QX1794_g12374.t1	IPR011037	Pyruvate kinase-like, insert domain superfamily
QX1794_g2411.t1	IPR035914	Spermadhesin, CUB domain superfamily
QX1794_g2411.t1	IPR000859	CUB domain
QX1794_g2411.t1	IPR001304	C-type lectin-like
QX1794_g2411.t1	IPR016187	C-type lectin fold
QX1794_g2411.t1	IPR050976	Snake venom C-type lectin-like
QX1794_g2411.t1	IPR016186	C-type lectin-like/link domain superfamily
QX1794_g4399.t2	IPR003609	PAN/Apple domain
QX1794_g5325.t1	IPR000175	Sodium:neurotransmitter symporter
QX1794_g5325.t1	IPR037272	Sodium:neurotransmitter symporter superfamily
QX1794_g716.t1	IPR042178	Serpin superfamily, domain 1
QX1794_g716.t1	IPR036186	Serpin superfamily
QX1794_g716.t1	IPR042185	Serpin superfamily, domain 2
QX1794_g10018.t1	IPR053132	Mesendoderm Development Regulator
QX1794_g1419.t1	IPR019425	7TM GPCR, serpentine receptor class t (Srt)
QX1794_g10749.t1	IPR017452	GPCR, rhodopsin-like, 7TM
QX1794_g10749.t1	IPR019427	7TM GPCR, serpentine receptor class w (Srw)
QX1794_g10749.t1	IPR000276	G protein-coupled receptor, rhodopsin-like
QX1794_g20548.t1	IPR002049	Laminin-type EGF domain
QX1794_g20548.t1	IPR001791	Laminin G domain
QX1794_g20548.t1	IPR050440	Laminin/Netrin Extracellular Matrix
QX1794_g20548.t1	IPR000034	Laminin IV
QX1794_g20548.t1	IPR000742	EGF-like domain
QX1794_g20548.t1	IPR013320	Concanavalin A-like lectin/glucanase domain superfamily
QX1794_g20548.t1	IPR008211	Laminin, N-terminal
QX1794_g20548.t1	IPR056863	Laminin/attractin/netrin-like, EGF domain
QX1794_g15803.t1	IPR000276	G protein-coupled receptor, rhodopsin-like
QX1794_g15803.t1	IPR017452	GPCR, rhodopsin-like, 7TM
QX1794_g15803.t1	IPR052954	GPCR_Ligand_Interaction
QX1794_g20686.t1	IPR013954	Polynucleotide kinase 3 phosphatase
QX1794_g20686.t1	IPR036412	HAD-like superfamily
QX1794_g20686.t1	IPR006549	HAD-superfamily hydrolase,subfamily IIIA
QX1794_g20686.t1	IPR027417	P-loop containing nucleoside triphosphate hydrolase
QX1794_g20686.t1	IPR023214	HAD superfamily
QX1794_g20686.t1	IPR006551	Polynucleotide 3'-phosphatase
QX1794_g20731.t1	IPR000571	Zinc finger, CCCH-type
QX1794_g20731.t1	IPR036855	Zinc finger, CCCH-type superfamily
QX1794_g20731.t1	IPR045877	RNA-binding protein ZFP36-like
QX1794_g18648.t1	IPR053220	Nematode receptor-like serpentine class H
QX1794_g18648.t1	IPR019429	7TM GPCR, serpentine chemoreceptor class i (Sri)
QX1794_g18648.t1	IPR019422	7TM GPCR, serpentine receptor class h (Srh)
QX1794_g10062.t1	IPR008164	Repeat of unknown function XGLTT
QX1794_g16834.t1	IPR005708	Homogentisate 1,2-dioxygenase
QX1794_g16834.t1	IPR011051	RmlC-like cupin domain superfamily
QX1794_g16834.t1	IPR046452	Homogentisate 1,2-dioxygenase, N-terminal domain
QX1794_g16834.t1	IPR014710	RmlC-like jelly roll fold
QX1794_g16834.t1	IPR046451	Homogentisate 1,2-dioxygenase, C-terminal domain
QX1794_g1573.t1	IPR008164	Repeat of unknown function XGLTT
QX1794_g3759.t1	IPR001810	F-box domain
QX1794_g3759.t1	IPR053222	Zygotic Embryogenesis-Associated Protein
QX1794_g20742.t1	IPR018108	Mitochondrial carrier protein, transmembrane region
QX1794_g20742.t1	IPR023395	Mitochondrial carrier protein domain superfamily
QX1794_g4371.t1	IPR020904	Short-chain dehydrogenase/reductase, conserved site
QX1794_g4371.t1	IPR036291	NAD(P)-binding domain superfamily
QX1794_g4371.t1	IPR002347	Short-chain dehydrogenase/reductase SDR
QX1794_g13877.t1	IPR000789	Cyclin-dependent kinase, regulatory subunit
QX1794_g13877.t1	IPR036858	Cyclin-dependent kinase, regulatory subunit superfamily
QX1794_g8801.t1	IPR029064	Ribosomal protein eL30-like superfamily
QX1794_g8801.t1	IPR050257	Large ribosomal subunit protein eL8/uL1-like
QX1794_g8801.t1	IPR002415	H/ACA ribonucleoprotein complex, subunit Nhp2-like
QX1794_g8801.t1	IPR004037	Large ribosomal subunit protein eL8-like, conserved site
QX1794_g8801.t1	IPR018492	Ribosomal protein eL8/Nhp2 family
QX1794_g8801.t1	IPR004038	Ribosomal protein eL8/eL30/eS12/Gadd45
QX1794_g5581.t1	IPR019422	7TM GPCR, serpentine receptor class h (Srh)
QX1794_g19391.t1	IPR001283	Cysteine-rich secretory protein-related
QX1794_g19391.t1	IPR035940	CAP superfamily
QX1794_g19391.t1	IPR002413	Venom allergen 5-like
QX1794_g19391.t1	IPR014044	CAP domain
QX1794_g10279.t1	IPR036860	SH2 domain superfamily
QX1794_g10279.t1	IPR017441	Protein kinase, ATP binding site
QX1794_g10279.t1	IPR011009	Protein kinase-like domain superfamily
QX1794_g10279.t1	IPR001245	Serine-threonine/tyrosine-protein kinase, catalytic domain
QX1794_g10279.t1	IPR020635	Tyrosine-protein kinase, catalytic domain
QX1794_g10279.t1	IPR000980	SH2 domain
QX1794_g10279.t1	IPR035849	Fes/Fps/Fer, SH2 domain
QX1794_g10279.t1	IPR050198	Non-receptor tyrosine kinases involved in cell signaling
QX1794_g10279.t1	IPR000719	Protein kinase domain
QX1794_g5664.t1	IPR007284	Ground-like domain
QX1794_g4595.t1	IPR036415	Lamin tail domain superfamily
QX1794_g4595.t1	IPR039008	Intermediate filament, rod domain
QX1794_g4595.t1	IPR001322	Lamin tail domain
QX1794_g3783.t1	IPR053222	Zygotic Embryogenesis-Associated Protein
QX1794_g3783.t1	IPR012885	Sdz-33, F-box domain
QX1794_g16607.t1	IPR019440	Chromatid cohesion factor MAU2
QX1794_g6421.t1	IPR045860	Snake toxin-like superfamily
QX1794_g9585.t1	IPR018784	LLP homolog-like
QX1794_g11234.t1	IPR000609	7TM GPCR, serpentine receptor class g (Srg)
QX1794_g11234.t1	IPR051119	Nematode serpentine receptor-like
QX1794_g7503.t1	IPR019408	7TM GPCR, serpentine receptor class ab (Srab)
QX1794_g7503.t1	IPR053286	Nematode receptor-like srab
QX1794_g9351.t1	IPR030662	Diphthine--ammonia ligase/Uncharacterised protein MJ0570
QX1794_g9351.t1	IPR002761	Diphthamide synthase domain
QX1794_g9351.t1	IPR014729	Rossmann-like alpha/beta/alpha sandwich fold
QX1794_g22409.t1	IPR001680	WD40 repeat
QX1794_g22409.t1	IPR015943	WD40/YVTN repeat-like-containing domain superfamily
QX1794_g22409.t1	IPR011990	Tetratricopeptide-like helical domain superfamily
QX1794_g22409.t1	IPR045151	DDB1- and CUL4-associated factor 8-like
QX1794_g22409.t1	IPR036322	WD40-repeat-containing domain superfamily
QX1794_g12951.t1	IPR001810	F-box domain
QX1794_g12951.t1	IPR002900	Domain of unknown function DUF38/FTH, Caenorhabditis species
QX1794_g12951.t1	IPR036047	F-box-like domain superfamily
QX1794_g10402.t1	IPR047368	A-kinase anchor protein 1, type I K homology domain
QX1794_g10402.t1	IPR036612	K Homology domain, type 1 superfamily
QX1794_g10402.t1	IPR047367	A-kinase anchor protein 1, Tudor domain
QX1794_g10402.t1	IPR050621	Tudor domain-containing
QX1794_g10402.t1	IPR004088	K Homology domain, type 1
QX1794_g10402.t1	IPR002999	Tudor domain
QX1794_g10402.t1	IPR004087	K Homology domain
QX1794_g10402.t1	IPR035437	SNase-like, OB-fold superfamily
QX1794_g15795.t1	IPR011009	Protein kinase-like domain superfamily
QX1794_g15795.t1	IPR002374	cGMP-dependent kinase
QX1794_g15795.t1	IPR018488	Cyclic nucleotide-binding, conserved site
QX1794_g15795.t1	IPR000595	Cyclic nucleotide-binding domain
QX1794_g15795.t1	IPR000719	Protein kinase domain
QX1794_g15795.t1	IPR014710	RmlC-like jelly roll fold
QX1794_g15795.t1	IPR035014	cGMP-dependent protein kinase, catalytic domain
QX1794_g15795.t1	IPR018490	Cyclic nucleotide-binding domain superfamily
QX1794_g15795.t1	IPR008271	Serine/threonine-protein kinase, active site
QX1794_g15795.t1	IPR000961	AGC-kinase, C-terminal
QX1794_g15795.t1	IPR017441	Protein kinase, ATP binding site
QX1794_g21080.t1	IPR012885	Sdz-33, F-box domain
QX1794_g21080.t1	IPR053222	Zygotic Embryogenesis-Associated Protein
QX1794_g1582.t1	IPR033438	Modulator of levamisole receptor-1
QX1794_g3968.t1	IPR005044	Protein of unknown function DUF282, Caenorhabditis species
QX1794_g2389.t1	IPR008166	Glycosyltransferase family 92
QX1794_g6747.t1	IPR000504	RNA recognition motif domain
QX1794_g6747.t1	IPR001876	Zinc finger, RanBP2-type
QX1794_g6747.t1	IPR034870	TAF15/EWS/TLS family
QX1794_g6747.t1	IPR012677	Nucleotide-binding alpha-beta plait domain superfamily
QX1794_g6747.t1	IPR035979	RNA-binding domain superfamily
QX1794_g6747.t1	IPR036443	Zinc finger, RanBP2-type superfamily
QX1794_g693.t1	IPR051085	Membrane-bound O-acyltransferase
QX1794_g693.t1	IPR004299	Membrane bound O-acyl transferase, MBOAT
QX1794_g20674.t1	IPR037359	Heparan sulfate sulfotransferase
QX1794_g20674.t1	IPR000863	Sulfotransferase domain
QX1794_g20674.t1	IPR021930	Heparan sulphate-N-deacetylase, deacetylase domain
QX1794_g20674.t1	IPR027417	P-loop containing nucleoside triphosphate hydrolase
QX1794_g20674.t1	IPR056793	Heparan sulfate-N-deacetylase, N-terminal domain
QX1794_g3264.t1	IPR001810	F-box domain
QX1794_g3264.t1	IPR041426	Mos1 transposase, HTH domain
QX1794_g3264.t1	IPR040161	F-box A protein FB224
QX1794_g3264.t1	IPR002900	Domain of unknown function DUF38/FTH, Caenorhabditis species
QX1794_g9279.t1	IPR001841	Zinc finger, RING-type
QX1794_g9279.t1	IPR013083	Zinc finger, RING/FYVE/PHD-type
QX1794_g9279.t1	IPR027370	Zinc finger, RING-type, eukaryotic
QX1794_g9279.t1	IPR017907	Zinc finger, RING-type, conserved site
QX1794_g9279.t1	IPR052667	E3 ubiquitin-protein ligase RING-type
QX1794_g13825.t1	IPR010492	GINS complex, subunit Psf3
QX1794_g13825.t1	IPR038437	GINS complex, subunit Psf3 superfamily
QX1794_g13825.t1	IPR021151	GINS subunit, domain A
QX1794_g13825.t1	IPR036224	GINS, helical bundle-like domain superfamily
QX1794_g14587.t1	IPR036305	RGS domain superfamily
QX1794_g14587.t1	IPR016137	RGS domain
QX1794_g14587.t1	IPR024066	RGS, subdomain 1/3
QX1794_g14587.t1	IPR044926	RGS, subdomain 2
QX1794_g19268.t1	IPR013088	Zinc finger, NHR/GATA-type
QX1794_g19268.t1	IPR052496	Orphan Nuclear Receptor
QX1794_g19268.t1	IPR001628	Zinc finger, nuclear hormone receptor-type
QX1794_g19268.t1	IPR035500	Nuclear hormone receptor-like domain superfamily
QX1794_g19268.t1	IPR000536	Nuclear hormone receptor, ligand-binding domain
QX1794_g19268.t1	IPR049636	Hepatocyte nuclear factor 4-like, DNA-binding domain
QX1794_g4829.t1	IPR027422	ADP-ribosylation factor-binding protein GGA1-3
QX1794_g4829.t1	IPR002014	VHS domain
QX1794_g4829.t1	IPR004152	GAT domain
QX1794_g4829.t1	IPR008942	ENTH/VHS
QX1794_g4829.t1	IPR041198	N-terminal extension of GAT domain
QX1794_g2907.t1	IPR013087	Zinc finger C2H2-type
QX1794_g5459.t1	IPR005930	Pyruvate carboxylase
QX1794_g5459.t1	IPR000891	Pyruvate carboxyltransferase
QX1794_g5459.t1	IPR055268	Pyruvate carboxylase-like
QX1794_g5459.t1	IPR013785	Aldolase-type TIM barrel
QX1794_g5459.t1	IPR003379	Carboxylase, conserved domain
QX1794_g5459.t1	IPR000089	Biotin/lipoyl attachment
QX1794_g5459.t1	IPR011053	Single hybrid motif
QX1794_g5459.t1	IPR005482	Biotin carboxylase, C-terminal
QX1794_g5459.t1	IPR011764	Biotin carboxylation domain
QX1794_g5459.t1	IPR011761	ATP-grasp fold
QX1794_g5459.t1	IPR005479	Carbamoyl phosphate synthase, ATP-binding domain
QX1794_g5459.t1	IPR016185	Pre-ATP-grasp domain superfamily
QX1794_g5459.t1	IPR005481	Biotin carboxylase-like, N-terminal domain
QX1794_g5459.t1	IPR011054	Rudiment single hybrid motif
QX1794_g7863.t1	IPR004045	Glutathione S-transferase, N-terminal
QX1794_g7863.t1	IPR050213	Glutathione S-transferase superfamily
QX1794_g7863.t1	IPR036249	Thioredoxin-like superfamily
QX1794_g7863.t1	IPR004046	Glutathione S-transferase, C-terminal
QX1794_g7863.t1	IPR036282	Glutathione S-transferase, C-terminal domain superfamily
QX1794_g7863.t1	IPR040079	Glutathione transferase family
QX1794_g7863.t1	IPR010987	Glutathione S-transferase, C-terminal-like
QX1794_g9898.t1	IPR013520	Ribonuclease H-like domain
QX1794_g9898.t1	IPR022894	Oligoribonuclease
QX1794_g9898.t1	IPR036397	Ribonuclease H superfamily
QX1794_g9898.t1	IPR012337	Ribonuclease H-like superfamily
QX1794_g6720.t1	IPR000432	DNA mismatch repair protein MutS, C-terminal
QX1794_g6720.t1	IPR027417	P-loop containing nucleoside triphosphate hydrolase
QX1794_g6720.t1	IPR045076	DNA mismatch repair MutS
QX1794_g18079.t1	IPR019428	7TM GPCR, serpentine receptor class r (Str)
QX1794_g2299.t1	IPR011701	Major facilitator superfamily
QX1794_g2299.t1	IPR036259	MFS transporter superfamily
QX1794_g17072.t1	IPR004579	ERCC1/RAD10/SWI10 family
QX1794_g17072.t1	IPR047260	ERCC1-like, central domain
QX1794_g17072.t1	IPR010994	RuvA domain 2-like
QX1794_g17072.t1	IPR011335	Restriction endonuclease type II-like
QX1794_g14532.t1	IPR009033	Calreticulin/calnexin, P domain superfamily
QX1794_g14532.t1	IPR018124	Calreticulin/calnexin, conserved site
QX1794_g14532.t1	IPR001580	Calreticulin/calnexin
QX1794_g14532.t1	IPR013320	Concanavalin A-like lectin/glucanase domain superfamily
QX1794_g5240.t2	IPR052954	GPCR_Ligand_Interaction
QX1794_g5240.t2	IPR000276	G protein-coupled receptor, rhodopsin-like
QX1794_g5240.t2	IPR017452	GPCR, rhodopsin-like, 7TM
QX1794_g21694.t2	IPR039478	Protein FAM184A/B, N-terminal
QX1794_g22621.t1	IPR002900	Domain of unknown function DUF38/FTH, Caenorhabditis species
QX1794_g22621.t1	IPR001810	F-box domain
QX1794_g22621.t1	IPR040161	F-box A protein FB224
QX1794_g6031.t1	IPR053123	Chondroitin Proteoglycan 4-like
QX1794_g6031.t1	IPR029153	Chondroitin proteoglycan 4
QX1794_g6091.t1	IPR001810	F-box domain
QX1794_g6091.t1	IPR040161	F-box A protein FB224
QX1794_g6091.t1	IPR041426	Mos1 transposase, HTH domain
QX1794_g6091.t1	IPR002900	Domain of unknown function DUF38/FTH, Caenorhabditis species
QX1794_g13932.t1	IPR000358	Ribonucleotide reductase small subunit family
QX1794_g900.t1	IPR012178	Replication factor C subunit 1
QX1794_g900.t1	IPR003959	ATPase, AAA-type, core
QX1794_g900.t1	IPR003593	AAA+ ATPase domain
QX1794_g900.t1	IPR027417	P-loop containing nucleoside triphosphate hydrolase
QX1794_g900.t1	IPR013725	DNA replication factor RFC1, C-terminal
QX1794_g900.t1	IPR047854	Replication factor C, lid domain
QX1794_g900.t1	IPR008921	DNA polymerase III, clamp loader complex, gamma/delta/delta subunit, C-terminal
QX1794_g3394.t1	IPR009445	ER membrane protein complex subunit 4
QX1794_g20040.t1	IPR017923	Transcription factor IIS, N-terminal
QX1794_g20040.t1	IPR051037	RNA Polymerase II Transcription Factor IWS1
QX1794_g20040.t1	IPR035441	TFIIS/LEDGF domain superfamily
QX1794_g14103.t1	IPR017937	Thioredoxin, conserved site
QX1794_g14103.t1	IPR013766	Thioredoxin domain
QX1794_g14103.t1	IPR036249	Thioredoxin-like superfamily
QX1794_g14103.t1	IPR005788	Protein disulfide-isomerase, thioredoxin-like domain
QX1794_g14103.t1	IPR005792	Protein disulphide isomerase
QX1794_g14103.t1	IPR017068	Protein disulphide-isomerase A4
QX1794_g8661.t1	IPR039175	Mitochondrial import inner membrane translocase subunit TIM22
QX1794_g12871.t1	IPR046341	SET domain superfamily
QX1794_g12871.t1	IPR001214	SET domain
QX1794_g12871.t1	IPR043550	Histone-lysine N-methyltransferase EHMT1/EHMT2
QX1794_g12871.t1	IPR007728	Pre-SET domain
QX1794_g16005.t1	IPR006020	PTB/PI domain
QX1794_g16005.t1	IPR033929	Tensin, phosphotyrosine-binding domain
QX1794_g16005.t1	IPR035012	Tensin-like, SH2 domain
QX1794_g16005.t1	IPR036860	SH2 domain superfamily
QX1794_g16005.t1	IPR013625	Tensin/EPS8 phosphotyrosine-binding domain
QX1794_g16005.t1	IPR000980	SH2 domain
QX1794_g16005.t1	IPR051484	Tensin Phosphatase
QX1794_g16005.t1	IPR011993	PH-like domain superfamily
QX1794_g10207.t1	IPR044479	L-galactose dehydrogenase-like
QX1794_g10207.t1	IPR036812	NAD(P)-dependent oxidoreductase domain superfamily
QX1794_g10207.t1	IPR023210	NADP-dependent oxidoreductase domain
QX1794_g10207.t1	IPR020471	Aldo-keto reductase
QX1794_g15750.t1	IPR008164	Repeat of unknown function XGLTT
QX1794_g19979.t1	IPR000242	Tyrosine-specific protein phosphatase, PTPase domain
QX1794_g19979.t1	IPR029021	Protein-tyrosine phosphatase-like
QX1794_g19979.t1	IPR036116	Fibronectin type III superfamily
QX1794_g19979.t1	IPR013783	Immunoglobulin-like fold
QX1794_g19979.t1	IPR003961	Fibronectin type III
QX1794_g19979.t1	IPR003595	Protein-tyrosine phosphatase, catalytic
QX1794_g19979.t1	IPR000387	Tyrosine-specific protein phosphatases domain
QX1794_g19979.t1	IPR036179	Immunoglobulin-like domain superfamily
QX1794_g19979.t1	IPR007110	Immunoglobulin-like domain
QX1794_g19979.t1	IPR016130	Protein-tyrosine phosphatase, active site
QX1794_g19979.t1	IPR050348	Protein-Tyrosine Phosphatase
QX1794_g8517.t1	IPR008160	Collagen triple helix repeat
QX1794_g8517.t1	IPR002486	Nematode cuticle collagen, N-terminal
QX1794_g20202.t1	IPR023213	Chloramphenicol acetyltransferase-like domain superfamily
QX1794_g20202.t1	IPR001078	2-oxoacid dehydrogenase acyltransferase, catalytic domain
QX1794_g20202.t1	IPR045257	Dihydrolipoamide acetyltransferase/Pyruvate dehydrogenase protein X component
QX1794_g5157.t2	IPR008927	6-phosphogluconate dehydrogenase-like, C-terminal domain superfamily
QX1794_g5157.t2	IPR028356	UDP-glucose 6-dehydrogenase, eukaryotic type
QX1794_g5157.t2	IPR017476	UDP-glucose/GDP-mannose dehydrogenase
QX1794_g5157.t2	IPR001732	UDP-glucose/GDP-mannose dehydrogenase, N-terminal
QX1794_g5157.t2	IPR014027	UDP-glucose/GDP-mannose dehydrogenase, C-terminal
QX1794_g5157.t2	IPR014026	UDP-glucose/GDP-mannose dehydrogenase, dimerisation
QX1794_g5157.t2	IPR036220	UDP-glucose/GDP-mannose dehydrogenase, C-terminal domain superfamily
QX1794_g5157.t2	IPR036291	NAD(P)-binding domain superfamily
QX1794_g6283.t1	IPR002347	Short-chain dehydrogenase/reductase SDR
QX1794_g6283.t1	IPR051019	VLCFA Elongation and Steroid Dehydrogenase
QX1794_g6283.t1	IPR036291	NAD(P)-binding domain superfamily
QX1794_g20706.t1	IPR003839	7TM GPCR, serpentine receptor class u (Sru)
QX1794_g9845.t1	IPR005071	Transmembrane glycoprotein
QX1794_g21403.t1	IPR035899	Dbl homology (DH) domain superfamily
QX1794_g21403.t1	IPR041020	ARHGEF1-like, PH domain
QX1794_g21403.t1	IPR011993	PH-like domain superfamily
QX1794_g21403.t1	IPR000219	Dbl homology domain
QX1794_g21403.t1	IPR051632	Rho guanine nucleotide exchange factor
QX1794_g17883.t1	IPR001905	Ammonium transporter
QX1794_g17883.t1	IPR024041	Ammonium transporter AmtB-like domain
QX1794_g17883.t1	IPR029020	Ammonium/urea transporter
QX1794_g17883.t1	IPR018047	Ammonium transporter, conserved site
QX1794_g9337.t1	IPR007110	Immunoglobulin-like domain
QX1794_g9337.t1	IPR036179	Immunoglobulin-like domain superfamily
QX1794_g9337.t1	IPR050964	Striated Muscle Structural and Regulatory Protein
QX1794_g9337.t1	IPR003599	Immunoglobulin domain subtype
QX1794_g9337.t1	IPR013783	Immunoglobulin-like fold
QX1794_g9337.t1	IPR003598	Immunoglobulin subtype 2
QX1794_g9337.t1	IPR013098	Immunoglobulin I-set
QX1794_g9337.t1	IPR013106	Immunoglobulin V-set domain
QX1794_g9337.t1	IPR007850	RCSD
QX1794_g21877.t1	IPR035979	RNA-binding domain superfamily
QX1794_g21877.t1	IPR003954	RNA recognition motif domain, eukaryotic-type
QX1794_g21877.t1	IPR000504	RNA recognition motif domain
QX1794_g21877.t1	IPR012677	Nucleotide-binding alpha-beta plait domain superfamily
QX1794_g12024.t1	IPR017452	GPCR, rhodopsin-like, 7TM
QX1794_g12024.t1	IPR019430	7TM GPCR, serpentine receptor class x (Srx)
QX1794_g2803.t1	IPR050910	JMJD6 family arginine demethylases/lysyl-hydroxylases
QX1794_g2803.t1	IPR041667	Cupin-like domain 8
QX1794_g2803.t1	IPR003347	JmjC domain
QX1794_g7385.t2	IPR000276	G protein-coupled receptor, rhodopsin-like
QX1794_g7385.t2	IPR017452	GPCR, rhodopsin-like, 7TM
QX1794_g9951.t1	IPR000998	MAM domain
QX1794_g9951.t1	IPR013320	Concanavalin A-like lectin/glucanase domain superfamily
QX1794_g12679.t1	IPR036047	F-box-like domain superfamily
QX1794_g12679.t1	IPR002900	Domain of unknown function DUF38/FTH, Caenorhabditis species
QX1794_g12679.t1	IPR001810	F-box domain
QX1794_g12679.t1	IPR040161	F-box A protein FB224
QX1794_g6526.t2	IPR025790	Suv4-20 family, animal
QX1794_g6526.t2	IPR046341	SET domain superfamily
QX1794_g6526.t2	IPR001214	SET domain
QX1794_g6526.t2	IPR041938	Histone-lysine N-methyltransferase, N-terminal domain
QX1794_g6526.t2	IPR039977	Histone-lysine N-methyltransferase Suv4-20/Set9
QX1794_g7226.t1	IPR036351	Large ribosomal subunit protein eL32 superfamily
QX1794_g7226.t1	IPR001515	Large ribosomal subunit protein eL32
QX1794_g7226.t1	IPR018263	Large ribosomal subunit protein eL32, conserved site
QX1794_g4269.t1	IPR001762	Disintegrin domain
QX1794_g4269.t1	IPR034025	ADAM10/ADAM17 catalytic domain
QX1794_g4269.t1	IPR032029	ADAM17, membrane-proximal domain
QX1794_g4269.t1	IPR036436	Disintegrin domain superfamily
QX1794_g4269.t1	IPR024079	Metallopeptidase, catalytic domain superfamily
QX1794_g4269.t1	IPR001590	Peptidase M12B, ADAM/reprolysin
QX1794_g4269.t1	IPR051489	Disintegrin and Metalloproteinase Domain-Containing
QX1794_g19780.t1	IPR003839	7TM GPCR, serpentine receptor class u (Sru)
QX1794_g21376.t1	IPR002524	Cation efflux protein
QX1794_g21376.t1	IPR027469	Cation efflux transmembrane domain superfamily
QX1794_g21376.t1	IPR045316	Zinc transporter Msc2-like
QX1794_g6710.t1	IPR025602	BCP1 family
QX1794_g9667.t1	IPR036859	CAP Gly-rich domain superfamily
QX1794_g9667.t1	IPR000938	CAP Gly-rich domain
QX1794_g9667.t1	IPR029071	Ubiquitin-like domain superfamily
QX1794_g9667.t1	IPR032675	Leucine-rich repeat domain superfamily
QX1794_g9667.t1	IPR044079	TBCE, ubiquitin-like (Ubl) domain
QX1794_g20021.t1	IPR018108	Mitochondrial carrier protein, transmembrane region
QX1794_g20021.t1	IPR042164	Solute carrier family 25 member 44
QX1794_g20021.t1	IPR023395	Mitochondrial carrier protein domain superfamily
QX1794_g165.t1	IPR001810	F-box domain
QX1794_g165.t1	IPR041426	Mos1 transposase, HTH domain
QX1794_g1790.t1	IPR053222	Zygotic Embryogenesis-Associated Protein
QX1794_g1790.t1	IPR012885	Sdz-33, F-box domain
QX1794_g1790.t1	IPR001810	F-box domain
QX1794_g7730.t1	IPR047215	Galactose mutarotase-like
QX1794_g7730.t1	IPR008183	Aldose 1-/Glucose-6-phosphate 1-epimerase
QX1794_g7730.t1	IPR015443	Aldose 1-epimerase
QX1794_g7730.t1	IPR014718	Glycoside hydrolase-type carbohydrate-binding
QX1794_g7730.t1	IPR011013	Galactose mutarotase-like domain superfamily
QX1794_g18977.t1	IPR006086	XPG-I domain
QX1794_g18977.t1	IPR029060	PIN-like domain superfamily
QX1794_g18977.t1	IPR006085	XPG, N-terminal
QX1794_g18977.t1	IPR008918	Helix-hairpin-helix motif, class 2
QX1794_g18977.t1	IPR006084	XPG/Rad2 endonuclease
QX1794_g18977.t1	IPR037315	Exonuclease-1, H3TH domain
QX1794_g18977.t1	IPR036279	5'-3' exonuclease, C-terminal domain superfamily
QX1794_g18977.t1	IPR044752	Exonuclease 1-like, PIN-like domain
QX1794_g12403.t1	IPR040161	F-box A protein FB224
QX1794_g12403.t1	IPR002900	Domain of unknown function DUF38/FTH, Caenorhabditis species
QX1794_g13995.t1	IPR003649	B-box, C-terminal
QX1794_g13995.t1	IPR027370	Zinc finger, RING-type, eukaryotic
QX1794_g13995.t1	IPR000315	B-box-type zinc finger
QX1794_g13995.t1	IPR001258	NHL repeat
QX1794_g13995.t1	IPR047153	TRIM45/56/19-like
QX1794_g13995.t1	IPR001841	Zinc finger, RING-type
QX1794_g13995.t1	IPR017907	Zinc finger, RING-type, conserved site
QX1794_g13995.t1	IPR013083	Zinc finger, RING/FYVE/PHD-type
QX1794_g13995.t1	IPR011042	Six-bladed beta-propeller, TolB-like
QX1794_g1045.t1	IPR053132	Mesendoderm Development Regulator
QX1794_g12495.t1	IPR017452	GPCR, rhodopsin-like, 7TM
QX1794_g12495.t1	IPR019427	7TM GPCR, serpentine receptor class w (Srw)
QX1794_g12495.t1	IPR000276	G protein-coupled receptor, rhodopsin-like
QX1794_g7630.t1	IPR002213	UDP-glucuronosyl/UDP-glucosyltransferase
QX1794_g7630.t1	IPR050271	UDP-glycosyltransferase
QX1794_g14256.t1	IPR002155	Thiolase
QX1794_g14256.t1	IPR020617	Thiolase, C-terminal
QX1794_g14256.t1	IPR016039	Thiolase-like
QX1794_g14256.t1	IPR020615	Thiolase, acyl-enzyme intermediate active site
QX1794_g14256.t1	IPR020610	Thiolase, active site
QX1794_g14256.t1	IPR020616	Thiolase, N-terminal
QX1794_g14256.t1	IPR020613	Thiolase, conserved site
QX1794_g14968.t1	IPR016040	NAD(P)-binding domain
QX1794_g14968.t1	IPR036291	NAD(P)-binding domain superfamily
QX1794_g14968.t1	IPR005888	dTDP-glucose 4,6-dehydratase
QX1794_g22519.t1	IPR003582	ShKT domain
QX1794_g14387.t1	IPR001841	Zinc finger, RING-type
QX1794_g14387.t1	IPR013083	Zinc finger, RING/FYVE/PHD-type
QX1794_g14387.t1	IPR018957	Zinc finger, C3HC4 RING-type
QX1794_g14387.t1	IPR017907	Zinc finger, RING-type, conserved site
QX1794_g1381.t1	IPR029058	Alpha/Beta hydrolase fold
QX1794_g9877.t1	IPR039340	Transcription factor Tfc4/TFIIIC-102/Sfc4
QX1794_g9877.t1	IPR019734	Tetratricopeptide repeat
QX1794_g9877.t1	IPR011990	Tetratricopeptide-like helical domain superfamily
QX1794_g13980.t1	IPR000387	Tyrosine-specific protein phosphatases domain
QX1794_g13980.t1	IPR003595	Protein-tyrosine phosphatase, catalytic
QX1794_g13980.t1	IPR029021	Protein-tyrosine phosphatase-like
QX1794_g13980.t1	IPR000242	Tyrosine-specific protein phosphatase, PTPase domain
QX1794_g6762.t1	IPR019421	7TM GPCR, serpentine receptor class d (Srd)
QX1794_g6762.t1	IPR050920	Nematode receptor-like class delta
QX1794_g22297.t1	IPR002083	MATH/TRAF domain
QX1794_g22297.t1	IPR008974	TRAF-like
QX1794_g22297.t1	IPR052664	BTB and MATH domain-containing protein
QX1794_g11883.t2	IPR007657	Glycosyltransferase 61
QX1794_g10572.t1	IPR013057	Amino acid transporter, transmembrane domain
QX1794_g18359.t1	IPR029055	Nucleophile aminohydrolases, N-terminal
QX1794_g18359.t1	IPR017932	Glutamine amidotransferase type 2 domain
QX1794_g18359.t1	IPR050795	Asparagine Synthetase
QX1794_g18359.t1	IPR006426	Asparagine synthase, glutamine-hydrolyzing
QX1794_g18359.t1	IPR001962	Asparagine synthase
QX1794_g18359.t1	IPR033738	Asparagine synthase, N-terminal domain
QX1794_g18359.t1	IPR014729	Rossmann-like alpha/beta/alpha sandwich fold
QX1794_g10124.t1	IPR040341	G patch domain-containing protein 3
QX1794_g10124.t1	IPR000467	G-patch domain
QX1794_g10124.t1	IPR012677	Nucleotide-binding alpha-beta plait domain superfamily
QX1794_g10124.t1	IPR035979	RNA-binding domain superfamily
QX1794_g11179.t1	IPR003131	Potassium channel tetramerisation-type BTB domain
QX1794_g11179.t1	IPR011333	SKP1/BTB/POZ domain superfamily
QX1794_g11179.t1	IPR045068	BTB/POZ domain-containing adapter for CUL3-mediated RhoA degradation protein 1-3
QX1794_g11179.t1	IPR000210	BTB/POZ domain
QX1794_g3091.t1	IPR025110	AMP-binding enzyme, C-terminal domain
QX1794_g3091.t1	IPR045851	AMP-binding enzyme, C-terminal domain superfamily
QX1794_g3091.t1	IPR000873	AMP-dependent synthetase/ligase domain
QX1794_g3091.t1	IPR020845	AMP-binding, conserved site
QX1794_g3091.t1	IPR042099	ANL, N-terminal domain
QX1794_g3091.t1	IPR032387	Acetyl-coenzyme A synthetase, N-terminal domain
QX1794_g3091.t1	IPR011904	Acetate-CoA ligase
QX1794_g17557.t1	IPR050196	Cytochrome P450 Monooxygenases
QX1794_g17557.t1	IPR017972	Cytochrome P450, conserved site
QX1794_g17557.t1	IPR002401	Cytochrome P450, E-class, group I
QX1794_g17557.t1	IPR001128	Cytochrome P450
QX1794_g17557.t1	IPR036396	Cytochrome P450 superfamily
QX1794_g18298.t1	IPR016181	Acyl-CoA N-acyltransferase
QX1794_g10674.t1	IPR053222	Zygotic Embryogenesis-Associated Protein
QX1794_g10674.t1	IPR012885	Sdz-33, F-box domain
QX1794_g10674.t1	IPR001810	F-box domain
QX1794_g11626.t1	IPR003439	ABC transporter-like, ATP-binding domain
QX1794_g11626.t1	IPR017871	ABC transporter-like, conserved site
QX1794_g11626.t1	IPR036640	ABC transporter type 1, transmembrane domain superfamily
QX1794_g11626.t1	IPR027417	P-loop containing nucleoside triphosphate hydrolase
QX1794_g11626.t1	IPR011527	ABC transporter type 1, transmembrane domain
QX1794_g11626.t1	IPR003593	AAA+ ATPase domain
QX1794_g11626.t1	IPR039421	Type 1 protein exporter
QX1794_g16535.t1	IPR036883	PDCD5-like superfamily
QX1794_g16535.t1	IPR002836	PDCD5-like
QX1794_g21568.t2	IPR027962	Glutamate-rich protein 3
QX1794_g16501.t1	IPR027165	Condensin complex subunit 3
QX1794_g16501.t1	IPR011989	Armadillo-like helical
QX1794_g16501.t1	IPR025977	Nuclear condensin complex subunit 3, C-terminal domain
QX1794_g16501.t1	IPR016024	Armadillo-type fold
QX1794_g2385.t1	IPR006342	Methyltransferase FkbM
QX1794_g2385.t1	IPR029063	S-adenosyl-L-methionine-dependent methyltransferase superfamily
QX1794_g7578.t1	IPR019422	7TM GPCR, serpentine receptor class h (Srh)
QX1794_g8032.t1	IPR038765	Papain-like cysteine peptidase superfamily
QX1794_g8032.t1	IPR000169	Cysteine peptidase, cysteine active site
QX1794_g8032.t1	IPR000668	Peptidase C1A, papain C-terminal
QX1794_g8032.t1	IPR025660	Cysteine peptidase, histidine active site
QX1794_g8032.t1	IPR013128	Peptidase C1A
QX1794_g8032.t1	IPR025661	Cysteine peptidase, asparagine active site
QX1794_g8743.t1	IPR051080	Nematode receptor-like serpentine class alpha
QX1794_g8743.t1	IPR000344	7TM GPCR, serpentine receptor class a (Sra)
QX1794_g14547.t1	IPR036291	NAD(P)-binding domain superfamily
QX1794_g14547.t1	IPR011128	Glycerol-3-phosphate dehydrogenase, NAD-dependent, N-terminal
QX1794_g14547.t1	IPR006109	Glycerol-3-phosphate dehydrogenase, NAD-dependent, C-terminal
QX1794_g14547.t1	IPR008927	6-phosphogluconate dehydrogenase-like, C-terminal domain superfamily
QX1794_g14547.t1	IPR006168	Glycerol-3-phosphate dehydrogenase, NAD-dependent
QX1794_g14547.t1	IPR017751	Glycerol-3-phosphate dehydrogenase, NAD-dependent, eukaryotic
QX1794_g14547.t1	IPR013328	6-phosphogluconate dehydrogenase, domain 2
QX1794_g21972.t1	IPR002593	Domain of unknown function DX
QX1794_g11277.t1	IPR009071	High mobility group box domain
QX1794_g11277.t1	IPR036910	High mobility group box domain superfamily
QX1794_g11277.t1	IPR050140	SRY-related HMG-box transcription factor-like
QX1794_g11400.t1	IPR006020	PTB/PI domain
QX1794_g11400.t1	IPR051133	Adapter and Engulfment Domain-Containing Protein
QX1794_g11400.t1	IPR011993	PH-like domain superfamily
QX1794_g12319.t1	IPR052728	Oxygen and lipid transport regulator
QX1794_g12319.t1	IPR006621	Nose resistant-to-fluoxetine protein, N-terminal
QX1794_g12319.t1	IPR002656	Acyltransferase 3 domain
QX1794_g13740.t1	IPR004939	APC10/DOC domain
QX1794_g13740.t1	IPR016901	Anaphase-promoting complex subunit APC10/Doc1
QX1794_g13740.t1	IPR008979	Galactose-binding-like domain superfamily
QX1794_g7374.t2	IPR027417	P-loop containing nucleoside triphosphate hydrolase
QX1794_g7374.t2	IPR020618	Adenylate kinase isoenzyme 6
QX1794_g8457.t1	IPR001098	DNA-directed DNA polymerase, family A, palm domain
QX1794_g8457.t1	IPR002297	DNA-directed DNA-polymerase, family A, mitochondria
QX1794_g8457.t1	IPR041336	DNA mitochondrial polymerase, exonuclease domain
QX1794_g8457.t1	IPR019760	DNA-directed DNA polymerase, family A, conserved site
QX1794_g8457.t1	IPR043502	DNA/RNA polymerase superfamily
QX1794_g8457.t1	IPR012337	Ribonuclease H-like superfamily
QX1794_g21856.t1	IPR039859	Palmitoyltransferase PFA4/ZDHHC16/ZDHHC20/ERF2-like
QX1794_g21856.t1	IPR001594	Palmitoyltransferase, DHHC domain
QX1794_g21407.t3	IPR000533	Tropomyosin
QX1794_g6108.t1	IPR012394	Aldehyde dehydrogenase NAD(P)-dependent
QX1794_g6108.t1	IPR016163	Aldehyde dehydrogenase, C-terminal
QX1794_g6108.t1	IPR015590	Aldehyde dehydrogenase domain
QX1794_g6108.t1	IPR016162	Aldehyde dehydrogenase, N-terminal
QX1794_g6108.t1	IPR016161	Aldehyde/histidinol dehydrogenase
QX1794_g16691.t1	IPR001841	Zinc finger, RING-type
QX1794_g16691.t1	IPR042123	Zip3/RNF212-like
QX1794_g16691.t1	IPR013083	Zinc finger, RING/FYVE/PHD-type
QX1794_g20644.t1	IPR050927	Transient receptor potential cation channel M
QX1794_g22246.t2	IPR001289	Nuclear transcription factor Y subunit A
QX1794_g6086.t1	IPR045860	Snake toxin-like superfamily
QX1794_g20225.t1	IPR000719	Protein kinase domain
QX1794_g20225.t1	IPR050235	Casein Kinase 1 Ser/Thr Protein Kinase
QX1794_g20225.t1	IPR011009	Protein kinase-like domain superfamily
QX1794_g5938.t1	IPR027487	Large ribosomal subunit protein mL48
QX1794_g5938.t1	IPR036838	Small ribosomal subunit protein uS10 domain superfamily
QX1794_g5938.t1	IPR027486	Small ribosomal subunit protein uS10 domain
QX1794_g21176.t1	IPR050920	Nematode receptor-like class delta
QX1794_g21176.t1	IPR019421	7TM GPCR, serpentine receptor class d (Srd)
QX1794_g4899.t1	IPR001841	Zinc finger, RING-type
QX1794_g4899.t1	IPR017375	Peroxisome assembly protein 12
QX1794_g4899.t1	IPR013083	Zinc finger, RING/FYVE/PHD-type
QX1794_g4899.t1	IPR006845	Pex, N-terminal
QX1794_g14274.t1	IPR000424	Primosome PriB/single-strand DNA-binding
QX1794_g14274.t1	IPR011344	Single-stranded DNA-binding protein
QX1794_g14274.t1	IPR012340	Nucleic acid-binding, OB-fold
QX1794_g4676.t1	IPR052728	Oxygen and lipid transport regulator
QX1794_g4676.t1	IPR006621	Nose resistant-to-fluoxetine protein, N-terminal
QX1794_g4676.t1	IPR002656	Acyltransferase 3 domain
QX1794_g15239.t2	IPR000742	EGF-like domain
QX1794_g15239.t2	IPR035914	Spermadhesin, CUB domain superfamily
QX1794_g15239.t2	IPR000436	Sushi/SCR/CCP domain
QX1794_g15239.t2	IPR000421	Coagulation factor 5/8, C-terminal domain
QX1794_g15239.t2	IPR000859	CUB domain
QX1794_g15239.t2	IPR003410	HYR domain
QX1794_g15239.t2	IPR035976	Sushi/SCR/CCP superfamily
QX1794_g15239.t2	IPR018097	EGF-like calcium-binding, conserved site
QX1794_g15239.t2	IPR009030	Growth factor receptor cysteine-rich domain superfamily
QX1794_g15239.t2	IPR049883	NOTCH1 EGF-like calcium-binding domain
QX1794_g15239.t2	IPR013032	EGF-like, conserved site
QX1794_g15239.t2	IPR000152	EGF-type aspartate/asparagine hydroxylation site
QX1794_g15239.t2	IPR011641	Tyrosine-protein kinase ephrin type A/B receptor-like
QX1794_g15239.t2	IPR001881	EGF-like calcium-binding domain
QX1794_g15239.t2	IPR051277	SEZ6/CSMD/C4BPB Neuronal & Immune Regulators
QX1794_g15239.t2	IPR008979	Galactose-binding-like domain superfamily
QX1794_g5284.t1	IPR000609	7TM GPCR, serpentine receptor class g (Srg)
QX1794_g11502.t1	IPR008972	Cupredoxin
QX1794_g11502.t1	IPR001799	Ephrin receptor-binding domain
QX1794_g11502.t1	IPR031328	Ephrin
QX1794_g100.t1	IPR005515	Vitelline membrane outer layer protein I (VOMI)
QX1794_g100.t1	IPR036706	Vitelline membrane outer layer protein I (VOMI) superfamily
QX1794_g11921.t1	IPR013783	Immunoglobulin-like fold
QX1794_g11921.t1	IPR008962	PapD-like superfamily
QX1794_g11921.t1	IPR000535	Major sperm protein (MSP) domain
QX1794_g11921.t1	IPR051774	Sperm-specific class P
QX1794_g10334.t1	IPR028565	Mu homology domain
QX1794_g10334.t1	IPR027059	Coatomer delta subunit
QX1794_g10334.t1	IPR011012	Longin-like domain superfamily
QX1794_g10334.t1	IPR036168	AP-2 complex subunit mu, C-terminal superfamily
QX1794_g10334.t1	IPR022775	AP complex, mu/sigma subunit
QX1794_g17746.t1	IPR006342	Methyltransferase FkbM
QX1794_g15711.t1	IPR051694	Immunoregulatory Receptor-like
QX1794_g3648.t1	IPR002083	MATH/TRAF domain
QX1794_g3648.t1	IPR008974	TRAF-like
QX1794_g22703.t1	IPR001304	C-type lectin-like
QX1794_g22703.t1	IPR016187	C-type lectin fold
QX1794_g22703.t1	IPR016186	C-type lectin-like/link domain superfamily
QX1794_g22703.t1	IPR051379	C-type Lectin Receptor Immune Modulators
QX1794_g14678.t1	IPR033053	Histone transcription regulator 3/CABIN1
QX1794_g12339.t1	IPR006973	Pre-mRNA-splicing factor Cwf15/Cwc15
QX1794_g16429.t2	IPR002777	Prefoldin beta-like
QX1794_g16429.t2	IPR009053	Prefoldin
QX1794_g12417.t1	IPR019422	7TM GPCR, serpentine receptor class h (Srh)
QX1794_g12417.t1	IPR053220	Nematode receptor-like serpentine class H
QX1794_g16211.t1	IPR043519	Nucleotidyltransferase superfamily
QX1794_g16211.t1	IPR054708	Poly(A) RNA polymerase, mitochondrial-like, central palm domain
QX1794_g16211.t1	IPR002058	PAP/25A-associated
QX1794_g3021.t2	IPR046347	Basic-leucine zipper domain superfamily
QX1794_g3021.t2	IPR052470	Endoplasmic Reticulum Stress-Regulated Transcription Factor
QX1794_g3021.t2	IPR004827	Basic-leucine zipper domain
QX1794_g15113.t1	IPR018817	7TM GPCR, serpentine receptor class z (Srz)
QX1794_g122.t1	IPR000717	Proteasome component (PCI) domain
QX1794_g122.t1	IPR036390	Winged helix DNA-binding domain superfamily
QX1794_g122.t1	IPR019585	26S proteasome regulatory subunit Rpn7/COP9 signalosome complex subunit 1
QX1794_g122.t1	IPR045135	26S proteasome regulatory subunit Rpn7, N-terminal
QX1794_g7396.t1	IPR001128	Cytochrome P450
QX1794_g7396.t1	IPR017972	Cytochrome P450, conserved site
QX1794_g7396.t1	IPR002401	Cytochrome P450, E-class, group I
QX1794_g7396.t1	IPR036396	Cytochrome P450 superfamily
QX1794_g7396.t1	IPR050476	Insect Cytochrome P450 Detoxification
QX1794_g12297.t1	IPR019427	7TM GPCR, serpentine receptor class w (Srw)
QX1794_g12297.t1	IPR017452	GPCR, rhodopsin-like, 7TM
QX1794_g9362.t1	IPR000990	Innexin
QX1794_g13230.t1	IPR004012	RUN domain
QX1794_g13230.t1	IPR037213	RUN domain superfamily
QX1794_g13230.t1	IPR047343	AP-4 complex accessory subunit RUSC1/2
QX1794_g8294.t1	IPR006202	Neurotransmitter-gated ion-channel ligand-binding domain
QX1794_g8294.t1	IPR036734	Neurotransmitter-gated ion-channel ligand-binding domain superfamily
QX1794_g8294.t1	IPR006201	Neurotransmitter-gated ion-channel
QX1794_g8294.t1	IPR036719	Neurotransmitter-gated ion-channel transmembrane domain superfamily
QX1794_g8294.t1	IPR006028	Gamma-aminobutyric acid A receptor/Glycine receptor alpha
QX1794_g8294.t1	IPR006029	Neurotransmitter-gated ion-channel transmembrane domain
QX1794_g8294.t1	IPR038050	Neuronal acetylcholine receptor
QX1794_g8294.t1	IPR018000	Neurotransmitter-gated ion-channel, conserved site
QX1794_g15912.t1	IPR011989	Armadillo-like helical
QX1794_g15912.t1	IPR032682	Condensin complex subunit 1, C-terminal
QX1794_g15912.t1	IPR012371	Condensin-2 complex subunit D3
QX1794_g15912.t1	IPR016024	Armadillo-type fold
QX1794_g15912.t1	IPR026971	Condensin subunit 1/Condensin-2 complex subunit D3
QX1794_g277.t1	IPR001766	Fork head domain
QX1794_g15460.t1	IPR040366	Nuclear polyadenylated RNA-binding protein Nab2/ZC3H14
QX1794_g15460.t1	IPR000571	Zinc finger, CCCH-type
QX1794_g15460.t1	IPR043094	Nab2/ZC3H14, N-terminal domain superfamily
QX1794_g9926.t1	IPR005578	Yif1 family
QX1794_g10200.t1	IPR011009	Protein kinase-like domain superfamily
QX1794_g10200.t1	IPR001245	Serine-threonine/tyrosine-protein kinase, catalytic domain
QX1794_g10200.t1	IPR020635	Tyrosine-protein kinase, catalytic domain
QX1794_g10200.t1	IPR008266	Tyrosine-protein kinase, active site
QX1794_g10200.t1	IPR017441	Protein kinase, ATP binding site
QX1794_g10200.t1	IPR050122	Receptor Tyrosine Kinase
QX1794_g10200.t1	IPR000719	Protein kinase domain
QX1794_g1926.t1	IPR012885	Sdz-33, F-box domain
QX1794_g1926.t1	IPR053222	Zygotic Embryogenesis-Associated Protein
QX1794_g2511.t1	IPR001304	C-type lectin-like
QX1794_g2511.t1	IPR016186	C-type lectin-like/link domain superfamily
QX1794_g2511.t1	IPR016187	C-type lectin fold
QX1794_g9486.t1	IPR001930	Peptidase M1, alanine aminopeptidase/leukotriene A4 hydrolase
QX1794_g9486.t1	IPR024571	ERAP1-like C-terminal domain
QX1794_g9486.t1	IPR027268	Peptidase M4/M1, CTD superfamily
QX1794_g9486.t1	IPR042097	Aminopeptidase N-like , N-terminal domain superfamliy
QX1794_g9486.t1	IPR034016	Aminopeptidase N-type
QX1794_g9486.t1	IPR050344	Peptidase M1 family aminopeptidases
QX1794_g9486.t1	IPR045357	Aminopeptidase N-like , N-terminal domain
QX1794_g9486.t1	IPR014782	Peptidase M1, membrane alanine aminopeptidase
QX1794_g1056.t1	IPR002542	T20D4.11-like domain
QX1794_g1056.t1	IPR016638	Uncharacterised protein family UPF0376
QX1794_g20376.t1	IPR036085	PAZ domain superfamily
QX1794_g11933.t1	IPR001623	DnaJ domain
QX1794_g11933.t1	IPR018253	DnaJ domain, conserved site
QX1794_g11933.t1	IPR036869	Chaperone J-domain superfamily
QX1794_g11933.t1	IPR052763	DnaJ Homolog Subfamily C Member 4
QX1794_g18361.t1	IPR006202	Neurotransmitter-gated ion-channel ligand-binding domain
QX1794_g18361.t1	IPR018000	Neurotransmitter-gated ion-channel, conserved site
QX1794_g18361.t1	IPR006201	Neurotransmitter-gated ion-channel
QX1794_g18361.t1	IPR006029	Neurotransmitter-gated ion-channel transmembrane domain
QX1794_g18361.t1	IPR036719	Neurotransmitter-gated ion-channel transmembrane domain superfamily
QX1794_g18361.t1	IPR002394	Nicotinic acetylcholine receptor
QX1794_g18361.t1	IPR036734	Neurotransmitter-gated ion-channel ligand-binding domain superfamily
QX1794_g18361.t1	IPR038050	Neuronal acetylcholine receptor
QX1794_g5162.t1	IPR001810	F-box domain
QX1794_g5162.t1	IPR036047	F-box-like domain superfamily
QX1794_g3709.t1	IPR001810	F-box domain
QX1794_g3709.t1	IPR012885	Sdz-33, F-box domain
QX1794_g3709.t1	IPR053222	Zygotic Embryogenesis-Associated Protein
QX1794_g5853.t1	IPR019425	7TM GPCR, serpentine receptor class t (Srt)
QX1794_g786.t1	IPR023753	FAD/NAD(P)-binding domain
QX1794_g786.t1	IPR036188	FAD/NAD(P)-binding domain superfamily
QX1794_g786.t1	IPR015904	Sulphide quinone-reductase
QX1794_g2581.t2	IPR046773	DOCKER, Lobe C
QX1794_g2581.t2	IPR046769	DOCKER, Lobe A
QX1794_g2581.t2	IPR001849	Pleckstrin homology domain
QX1794_g2581.t2	IPR027007	C2 DOCK-type domain
QX1794_g2581.t2	IPR035892	C2 domain superfamily
QX1794_g2581.t2	IPR027357	DOCKER domain
QX1794_g2581.t2	IPR011993	PH-like domain superfamily
QX1794_g2581.t2	IPR021816	Dedicator of cytokinesis C/D, N-terminal
QX1794_g2581.t2	IPR043161	Dedicator of cytokinesis, C-terminal, lobe A
QX1794_g2581.t2	IPR043162	Dedicator of cytokinesis, C-terminal, lobe C
QX1794_g2581.t2	IPR026791	Dedicator of cytokinesis
QX1794_g2581.t2	IPR046770	DOCKER, Lobe B
QX1794_g5350.t1	IPR007284	Ground-like domain
QX1794_g13526.t1	IPR001849	Pleckstrin homology domain
QX1794_g13526.t1	IPR011993	PH-like domain superfamily
QX1794_g1568.t2	IPR000889	Glutathione peroxidase
QX1794_g1568.t2	IPR029759	Glutathione peroxidase active site
QX1794_g1568.t2	IPR036249	Thioredoxin-like superfamily
QX1794_g1568.t2	IPR029760	Glutathione peroxidase conserved site
QX1794_g14440.t1	IPR045864	Class II Aminoacyl-tRNA synthetase/Biotinyl protein ligase (BPL) and lipoyl protein ligase (LPL)
QX1794_g14440.t1	IPR004523	Aspartate-tRNA synthetase, type 2
QX1794_g14440.t1	IPR012340	Nucleic acid-binding, OB-fold
QX1794_g14440.t1	IPR004364	Aminoacyl-tRNA synthetase, class II (D/K/N)
QX1794_g14440.t1	IPR002312	Aspartyl/Asparaginyl-tRNA synthetase, class IIb
QX1794_g14440.t1	IPR006195	Aminoacyl-tRNA synthetase, class II
QX1794_g14440.t1	IPR004365	OB-fold nucleic acid binding domain, AA-tRNA synthetase-type
QX1794_g18257.t1	IPR001806	Small GTPase
QX1794_g18257.t1	IPR051641	RGK GTP-binding regulators
QX1794_g18257.t1	IPR027417	P-loop containing nucleoside triphosphate hydrolase
QX1794_g2936.t1	IPR007956	Malonyl-CoA decarboxylase, C-terminal
QX1794_g2936.t1	IPR038917	Malonyl-CoA decarboxylase
QX1794_g2936.t1	IPR038351	Malonyl-CoA decarboxylase, N-terminal domain superfamily
QX1794_g2936.t1	IPR042303	Malonyl-CoA decarboxylase, C-terminal catalytic domain superfamily
QX1794_g2936.t1	IPR035372	Malonyl-CoA decarboxylase, N-terminal
QX1794_g22408.t1	IPR027995	Galactosyltransferase, N-terminal
QX1794_g22408.t1	IPR029044	Nucleotide-diphospho-sugar transferases
QX1794_g22408.t1	IPR003859	Beta-1,4-galactosyltransferase
QX1794_g22408.t1	IPR027791	Galactosyltransferase, C-terminal
QX1794_g11048.t1	IPR019422	7TM GPCR, serpentine receptor class h (Srh)
QX1794_g11048.t1	IPR053220	Nematode receptor-like serpentine class H
QX1794_g4390.t1	IPR006629	LPS-induced tumour necrosis factor alpha factor
QX1794_g4390.t1	IPR037519	LITAF domain containing protein
QX1794_g3022.t1	IPR001623	DnaJ domain
QX1794_g3022.t1	IPR052812	Plant DnaJ domain-containing protein
QX1794_g3022.t1	IPR036869	Chaperone J-domain superfamily
QX1794_g3022.t1	IPR018253	DnaJ domain, conserved site
QX1794_g3942.t1	IPR008978	HSP20-like chaperone
QX1794_g3942.t1	IPR002068	Alpha crystallin/Hsp20 domain
QX1794_g3942.t1	IPR001436	Alpha crystallin/Small heat shock protein, animal type
QX1794_g19885.t1	IPR011764	Biotin carboxylation domain
QX1794_g19885.t1	IPR005479	Carbamoyl phosphate synthase, ATP-binding domain
QX1794_g19885.t1	IPR013815	ATP-grasp fold, subdomain 1
QX1794_g19885.t1	IPR011054	Rudiment single hybrid motif
QX1794_g19885.t1	IPR001882	Biotin-binding site
QX1794_g19885.t1	IPR050856	Biotin-dependent Carboxylase Complex
QX1794_g19885.t1	IPR011761	ATP-grasp fold
QX1794_g19885.t1	IPR011053	Single hybrid motif
QX1794_g19885.t1	IPR005481	Biotin carboxylase-like, N-terminal domain
QX1794_g19885.t1	IPR005482	Biotin carboxylase, C-terminal
QX1794_g19885.t1	IPR000089	Biotin/lipoyl attachment
QX1794_g19885.t1	IPR016185	Pre-ATP-grasp domain superfamily
QX1794_g16321.t1	IPR015943	WD40/YVTN repeat-like-containing domain superfamily
QX1794_g16321.t1	IPR018846	RSE1/DDB1/CPSF1, first beta-propeller domain
QX1794_g16321.t1	IPR050358	RSE1/DDB1/CFT1/CPSF1
QX1794_g16321.t1	IPR004871	Cleavage/polyadenylation specificity factor, A subunit, C-terminal
QX1794_g16321.t1	IPR036322	WD40-repeat-containing domain superfamily
QX1794_g18322.t1	IPR002068	Alpha crystallin/Hsp20 domain
QX1794_g18322.t1	IPR001436	Alpha crystallin/Small heat shock protein, animal type
QX1794_g18322.t1	IPR008978	HSP20-like chaperone
QX1794_g2715.t1	IPR011566	Ubiquinone biosynthesis protein Coq7
QX1794_g2715.t1	IPR009078	Ferritin-like superfamily
QX1794_g13940.t1	IPR052889	C. elegans Fungus-Induced Response
QX1794_g13940.t1	IPR024415	Fungus-induced protein
QX1794_g8770.t1	IPR036322	WD40-repeat-containing domain superfamily
QX1794_g8770.t1	IPR013083	Zinc finger, RING/FYVE/PHD-type
QX1794_g8770.t1	IPR057307	PEP5/VPS11 N-terminal
QX1794_g8770.t1	IPR016528	Vacuolar protein sorting-associated protein 11
QX1794_g8770.t1	IPR057308	PEP5/VPS11, clathrin heavy-chain repeat
QX1794_g8770.t1	IPR015943	WD40/YVTN repeat-like-containing domain superfamily
QX1794_g8770.t1	IPR001841	Zinc finger, RING-type
QX1794_g8770.t1	IPR024763	Vacuolar protein sorting protein 11, C-terminal
QX1794_g8770.t1	IPR000547	Clathrin, heavy chain/VPS, 7-fold repeat
QX1794_g601.t1	IPR036186	Serpin superfamily
QX1794_g9681.t1	IPR009072	Histone-fold
QX1794_g9681.t1	IPR000558	Histone H2B
QX1794_g9681.t1	IPR007125	Histone H2A/H2B/H3
QX1794_g9681.t1	IPR055333	Histone H2B, conserved site
QX1794_g9675.t1	IPR009072	Histone-fold
QX1794_g9675.t1	IPR000558	Histone H2B
QX1794_g9675.t1	IPR007125	Histone H2A/H2B/H3
QX1794_g9675.t1	IPR055333	Histone H2B, conserved site
QX1794_g22042.t1	IPR009072	Histone-fold
QX1794_g22042.t1	IPR000558	Histone H2B
QX1794_g22042.t1	IPR007125	Histone H2A/H2B/H3
QX1794_g22042.t1	IPR055333	Histone H2B, conserved site
QX1794_g22037.t1	IPR009072	Histone-fold
QX1794_g22037.t1	IPR000558	Histone H2B
QX1794_g22037.t1	IPR007125	Histone H2A/H2B/H3
QX1794_g22037.t1	IPR055333	Histone H2B, conserved site
QX1794_g14581.t1	IPR001810	F-box domain
QX1794_g17066.t1	IPR000387	Tyrosine-specific protein phosphatases domain
QX1794_g17066.t1	IPR003595	Protein-tyrosine phosphatase, catalytic
QX1794_g17066.t1	IPR000242	Tyrosine-specific protein phosphatase, PTPase domain
QX1794_g17066.t1	IPR016130	Protein-tyrosine phosphatase, active site
QX1794_g17066.t1	IPR052782	Oocyte-to-zygote transition regulator
QX1794_g17066.t1	IPR029021	Protein-tyrosine phosphatase-like
QX1794_g15796.t1	IPR014710	RmlC-like jelly roll fold
QX1794_g15796.t1	IPR018490	Cyclic nucleotide-binding domain superfamily
QX1794_g15796.t1	IPR000595	Cyclic nucleotide-binding domain
QX1794_g15796.t1	IPR018488	Cyclic nucleotide-binding, conserved site
QX1794_g15796.t1	IPR050503	cAMP-dependent protein kinase regulatory subunit-like
QX1794_g3805.t1	IPR001810	F-box domain
QX1794_g3805.t1	IPR036047	F-box-like domain superfamily
QX1794_g3805.t1	IPR002900	Domain of unknown function DUF38/FTH, Caenorhabditis species
QX1794_g3805.t1	IPR040161	F-box A protein FB224
QX1794_g3805.t1	IPR041426	Mos1 transposase, HTH domain
QX1794_g13264.t1	IPR000998	MAM domain
QX1794_g13264.t1	IPR038829	Leukosialin
QX1794_g13264.t1	IPR013320	Concanavalin A-like lectin/glucanase domain superfamily
QX1794_g14918.t1	IPR045098	Fyv10 family
QX1794_g14918.t1	IPR037683	Rmd5, degenerated RING (dRING) finger
QX1794_g14918.t1	IPR027370	Zinc finger, RING-type, eukaryotic
QX1794_g14918.t1	IPR044063	Gid-type RING finger domain
QX1794_g14918.t1	IPR013083	Zinc finger, RING/FYVE/PHD-type
QX1794_g2952.t2	IPR018862	Eukaryotic translation initiation factor 4E binding protein
QX1794_g17435.t1	IPR013869	Protein of unknown function DUF1757
QX1794_g15328.t1	IPR007085	DNA/pantothenate metabolism flavoprotein, C-terminal
QX1794_g15328.t1	IPR035929	CoaB-like superfamily
QX1794_g5403.t1	IPR017452	GPCR, rhodopsin-like, 7TM
QX1794_g5403.t1	IPR019430	7TM GPCR, serpentine receptor class x (Srx)
QX1794_g15866.t2	IPR006583	PAN-3 domain
QX1794_g3525.t1	IPR019438	Queuosine salvage protein family
QX1794_g9452.t1	IPR001204	Phosphate transporter
QX1794_g9835.t1	IPR000867	Insulin-like growth factor-binding protein, IGFBP
QX1794_g9835.t1	IPR009030	Growth factor receptor cysteine-rich domain superfamily
QX1794_g19449.t1	IPR052260	Autophagy Receptor and Signaling Regulator
QX1794_g19449.t1	IPR015940	Ubiquitin-associated domain
QX1794_g19449.t1	IPR009060	UBA-like superfamily
QX1794_g19449.t1	IPR000433	Zinc finger, ZZ-type
QX1794_g19449.t1	IPR043145	Zinc finger, ZZ-type superfamily
QX1794_g1685.t1	IPR019422	7TM GPCR, serpentine receptor class h (Srh)
QX1794_g1685.t1	IPR053220	Nematode receptor-like serpentine class H
QX1794_g14234.t1	IPR041800	Activating signal cointegrator 1 complex subunit 2, CUE domain
QX1794_g14234.t1	IPR052586	Activating signal cointegrator 1 complex subunit 2
QX1794_g14234.t1	IPR009060	UBA-like superfamily
QX1794_g15347.t1	IPR039047	Phosphorylated adapter RNA export protein
QX1794_g15347.t1	IPR019385	Phosphorylated adapter RNA export protein, RNA-binding domain
QX1794_g15347.t1	IPR038092	Phosphorylated adapter RNA export protein, RNA-binding domain superfamily
QX1794_g14686.t1	IPR000276	G protein-coupled receptor, rhodopsin-like
QX1794_g14686.t1	IPR052665	Neuropeptide-activated GPCR
QX1794_g14686.t1	IPR017452	GPCR, rhodopsin-like, 7TM
QX1794_g14350.t1	IPR008632	Nematode fatty acid retinoid binding
QX1794_g8474.t1	IPR039772	RNA methyltransferase Bin3-like
QX1794_g8474.t1	IPR024160	Bin3-type S-adenosyl-L-methionine binding domain
QX1794_g8474.t1	IPR029063	S-adenosyl-L-methionine-dependent methyltransferase superfamily
QX1794_g8474.t1	IPR010675	RNA methyltransferase bin3, C-terminal
QX1794_g8474.t1	IPR025714	Methyltransferase domain
QX1794_g3301.t1	IPR003125	Domain of unknown function WSN
QX1794_g3617.t1	IPR003125	Domain of unknown function WSN
QX1794_g18664.t1	IPR053220	Nematode receptor-like serpentine class H
QX1794_g18664.t1	IPR019422	7TM GPCR, serpentine receptor class h (Srh)
QX1794_g12644.t1	IPR001304	C-type lectin-like
QX1794_g12644.t1	IPR016187	C-type lectin fold
QX1794_g12644.t1	IPR018378	C-type lectin, conserved site
QX1794_g12644.t1	IPR050976	Snake venom C-type lectin-like
QX1794_g12644.t1	IPR016186	C-type lectin-like/link domain superfamily
QX1794_g14819.t1	IPR005047	7TM GPCR, serpentine receptor class xa (Srxa)
QX1794_g20131.t1	IPR009057	Homedomain-like superfamily
QX1794_g20131.t1	IPR001523	Paired domain
QX1794_g20131.t1	IPR043565	PAX family
QX1794_g20131.t1	IPR036388	Winged helix-like DNA-binding domain superfamily
QX1794_g18063.t1	IPR003656	Zinc finger, BED-type
QX1794_g18063.t1	IPR036236	Zinc finger C2H2 superfamily
QX1794_g7010.t2	IPR003890	MIF4G-like, type 3
QX1794_g7010.t2	IPR016024	Armadillo-type fold
QX1794_g10697.t1	IPR053222	Zygotic Embryogenesis-Associated Protein
QX1794_g10697.t1	IPR001810	F-box domain
QX1794_g10697.t1	IPR012885	Sdz-33, F-box domain
QX1794_g10836.t1	IPR001650	Helicase, C-terminal domain-like
QX1794_g10836.t1	IPR000629	ATP-dependent RNA helicase DEAD-box, conserved site
QX1794_g10836.t1	IPR011545	DEAD/DEAH-box helicase domain
QX1794_g10836.t1	IPR027417	P-loop containing nucleoside triphosphate hydrolase
QX1794_g10836.t1	IPR014001	Helicase superfamily 1/2, ATP-binding domain
QX1794_g10836.t1	IPR014014	RNA helicase, DEAD-box type, Q motif
QX1794_g10836.t1	IPR050079	DEAD box RNA helicase
QX1794_g9637.t1	IPR050235	Casein Kinase 1 Ser/Thr Protein Kinase
QX1794_g9637.t1	IPR000719	Protein kinase domain
QX1794_g9637.t1	IPR011009	Protein kinase-like domain superfamily
QX1794_g9637.t1	IPR017441	Protein kinase, ATP binding site
QX1794_g20308.t1	IPR002673	Large ribosomal subunit protein eL29
QX1794_g167.t2	IPR041426	Mos1 transposase, HTH domain
QX1794_g167.t2	IPR001810	F-box domain
QX1794_g167.t2	IPR036047	F-box-like domain superfamily
QX1794_g2734.t1	IPR036121	ATPase, F1/V1/A1 complex, alpha/beta subunit, N-terminal domain superfamily
QX1794_g2734.t1	IPR005722	ATP synthase, F1 complex, beta subunit
QX1794_g2734.t1	IPR027417	P-loop containing nucleoside triphosphate hydrolase
QX1794_g2734.t1	IPR004100	ATPase, F1/V1/A1 complex, alpha/beta subunit, N-terminal domain
QX1794_g2734.t1	IPR000194	ATPase, F1/V1/A1 complex, alpha/beta subunit, nucleotide-binding domain
QX1794_g2734.t1	IPR020003	ATPase, alpha/beta subunit, nucleotide-binding domain, active site
QX1794_g2734.t1	IPR050053	ATPase alpha/beta chains
QX1794_g2734.t1	IPR003593	AAA+ ATPase domain
QX1794_g2734.t1	IPR055190	ATP synthase A/B type, C-terminal domain
QX1794_g2734.t1	IPR024034	ATPase, F1/V1 complex, beta/alpha subunit, C-terminal
QX1794_g6429.t1	IPR029044	Nucleotide-diphospho-sugar transferases
QX1794_g6429.t1	IPR025993	Ceramide glucosyltransferase
QX1794_g8663.t1	IPR051962	Cuticlin domain-containing protein
QX1794_g8663.t1	IPR056953	Cuticlin, N-terminal domain
QX1794_g8663.t1	IPR001507	Zona pellucida domain
QX1794_g8663.t1	IPR057475	Cuticlin, C-terminal domain
QX1794_g16639.t1	IPR039156	PHAF1/Protein broad-minded
QX1794_g16639.t1	IPR005373	Phagosome assembly factor 1
QX1794_g11382.t1	IPR015422	Pyridoxal phosphate-dependent transferase, small domain
QX1794_g11382.t1	IPR051326	Kynurenine--oxoglutarate transaminase
QX1794_g11382.t1	IPR004839	Aminotransferase, class I/classII, large domain
QX1794_g11382.t1	IPR015424	Pyridoxal phosphate-dependent transferase
QX1794_g11382.t1	IPR015421	Pyridoxal phosphate-dependent transferase, major domain
QX1794_g11079.t1	IPR040161	F-box A protein FB224
QX1794_g11079.t1	IPR002900	Domain of unknown function DUF38/FTH, Caenorhabditis species
QX1794_g11079.t1	IPR001810	F-box domain
QX1794_g4723.t1	IPR011009	Protein kinase-like domain superfamily
QX1794_g4723.t1	IPR008271	Serine/threonine-protein kinase, active site
QX1794_g4723.t1	IPR000719	Protein kinase domain
QX1794_g4723.t1	IPR050108	Cyclin-dependent kinase
QX1794_g19119.t1	IPR037000	Ski-like, DNA-binding domain superfamily
QX1794_g19119.t1	IPR003380	SKI/SNO/DAC domain
QX1794_g19119.t1	IPR052417	Dachshund domain-containing protein
QX1794_g19119.t1	IPR009061	Putative DNA-binding domain superfamily
QX1794_g17774.t1	IPR039159	SAYSvFN domain-containing protein 1
QX1794_g17774.t1	IPR019387	SAYSvFN domain
QX1794_g3833.t1	IPR001972	Stomatin/HflK family
QX1794_g3833.t1	IPR043202	Band-7 stomatin-like
QX1794_g3833.t1	IPR001107	Band 7 domain
QX1794_g3833.t1	IPR036013	Band 7/SPFH domain superfamily
QX1794_g3833.t1	IPR018080	Band 7/stomatin-like, conserved site
QX1794_g22765.t1	IPR000210	BTB/POZ domain
QX1794_g22765.t1	IPR011333	SKP1/BTB/POZ domain superfamily
QX1794_g7829.t1	IPR008166	Glycosyltransferase family 92
QX1794_g10908.t1	IPR053315	Peptidase C14A
QX1794_g10908.t1	IPR006570	SPK domain
QX1794_g9219.t1	IPR037219	Peptidase M41-like
QX1794_g9219.t1	IPR050928	ATP-dependent Zinc Metalloprotease
QX1794_g9219.t1	IPR005936	ATP-dependent zinc metalloprotease, FtsH
QX1794_g9219.t1	IPR027417	P-loop containing nucleoside triphosphate hydrolase
QX1794_g9219.t1	IPR003593	AAA+ ATPase domain
QX1794_g9219.t1	IPR003959	ATPase, AAA-type, core
QX1794_g9219.t1	IPR011546	Peptidase M41, FtsH extracellular
QX1794_g9219.t1	IPR000642	Peptidase M41
QX1794_g9219.t1	IPR003960	ATPase, AAA-type, conserved site
QX1794_g9219.t1	IPR041569	AAA ATPase, AAA+ lid domain
QX1794_g3105.t1	IPR003395	RecF/RecN/SMC, N-terminal
QX1794_g3105.t1	IPR024704	Structural maintenance of chromosomes protein
QX1794_g3105.t1	IPR027417	P-loop containing nucleoside triphosphate hydrolase
QX1794_g3105.t1	IPR010935	SMCs flexible hinge
QX1794_g3105.t1	IPR036277	SMCs flexible hinge superfamily
QX1794_g19309.t1	IPR046348	SIS domain superfamily
QX1794_g19309.t1	IPR035466	GlmS/AgaS, SIS domain 1
QX1794_g19309.t1	IPR029055	Nucleophile aminohydrolases, N-terminal
QX1794_g19309.t1	IPR001347	SIS domain
QX1794_g19309.t1	IPR035490	GlmS/FrlB, SIS domain 2
QX1794_g19309.t1	IPR047084	Glucosamine-fructose-6-phosphate aminotransferase, isomerising, N-terminal domain
QX1794_g19309.t1	IPR017932	Glutamine amidotransferase type 2 domain
QX1794_g8166.t1	IPR019422	7TM GPCR, serpentine receptor class h (Srh)
QX1794_g11051.t1	IPR001304	C-type lectin-like
QX1794_g11051.t1	IPR016186	C-type lectin-like/link domain superfamily
QX1794_g11051.t1	IPR016187	C-type lectin fold
QX1794_g8931.t1	IPR021109	Aspartic peptidase domain superfamily
QX1794_g12321.t1	IPR003125	Domain of unknown function WSN
QX1794_g10066.t2	IPR004343	Plus-3 domain
QX1794_g10066.t2	IPR036128	Plus3-like superfamily
QX1794_g15224.t1	IPR001304	C-type lectin-like
QX1794_g15224.t1	IPR055578	Domain of unknown function DUF7154
QX1794_g15224.t1	IPR016186	C-type lectin-like/link domain superfamily
QX1794_g15224.t1	IPR016187	C-type lectin fold
QX1794_g10490.t1	IPR036028	SH3-like domain superfamily
QX1794_g10490.t1	IPR000198	Rho GTPase-activating protein domain
QX1794_g10490.t1	IPR047234	GRAF family
QX1794_g10490.t1	IPR008936	Rho GTPase activation protein
QX1794_g10490.t1	IPR001452	SH3 domain
QX1794_g4555.t1	IPR029045	ClpP/crotonase-like domain superfamily
QX1794_g4555.t1	IPR014748	Enoyl-CoA hydratase, C-terminal
QX1794_g4555.t1	IPR051053	Enoyl-CoA hydratase/isomerase and chromodomain-containing protein
QX1794_g4555.t1	IPR001753	Enoyl-CoA hydratase/isomerase
QX1794_g16636.t1	IPR001507	Zona pellucida domain
QX1794_g16636.t1	IPR051962	Cuticlin domain-containing protein
QX1794_g16636.t1	IPR057475	Cuticlin, C-terminal domain
QX1794_g16636.t1	IPR056953	Cuticlin, N-terminal domain
QX1794_g22092.t1	IPR038801	TATA box-binding protein-associated factor RNA polymerase I subunit C
QX1794_g20859.t1	IPR002619	Domain of unknown function CX
QX1794_g9834.t1	IPR043129	ATPase, nucleotide binding domain
QX1794_g9834.t1	IPR004000	Actin family
QX1794_g9834.t1	IPR020902	Actin/actin-like conserved site
QX1794_g9834.t1	IPR004001	Actin, conserved site
QX1794_g6693.t1	IPR029071	Ubiquitin-like domain superfamily
QX1794_g6693.t1	IPR039357	3-oxo-5-alpha-steroid 4-dehydrogenase/very-long-chain enoyl-CoA reductase
QX1794_g6693.t1	IPR001104	3-oxo-5-alpha-steroid 4-dehydrogenase, C-terminal
QX1794_g6693.t1	IPR000626	Ubiquitin-like domain
QX1794_g6693.t1	IPR049127	TECR-like, N-terminal domain
QX1794_g19403.t1	IPR036815	14-3-3 domain superfamily
QX1794_g19403.t1	IPR000308	14-3-3 protein
QX1794_g19403.t1	IPR023410	14-3-3 domain
QX1794_g9720.t1	IPR000571	Zinc finger, CCCH-type
QX1794_g9720.t1	IPR036855	Zinc finger, CCCH-type superfamily
QX1794_g9720.t1	IPR054361	Zinc finger CCCH domain-containing protein 4/6/8, CCCH zinc finger
QX1794_g9720.t1	IPR045124	Protein suppressor of sable-like
QX1794_g20602.t1	IPR000742	EGF-like domain
QX1794_g20602.t1	IPR003428	Mitochondrial glycoprotein
QX1794_g20602.t1	IPR016187	C-type lectin fold
QX1794_g14372.t1	IPR001206	Diacylglycerol kinase, catalytic domain
QX1794_g14372.t1	IPR002048	EF-hand domain
QX1794_g14372.t1	IPR002219	Protein kinase C-like, phorbol ester/diacylglycerol-binding domain
QX1794_g14372.t1	IPR017438	Inorganic polyphosphate/ATP-NAD kinase, N-terminal
QX1794_g14372.t1	IPR018247	EF-Hand 1, calcium-binding site
QX1794_g14372.t1	IPR000756	Diacylglycerol kinase, accessory domain
QX1794_g14372.t1	IPR037607	Diacylglycerol kinase
QX1794_g14372.t1	IPR046349	C1-like domain superfamily
QX1794_g14372.t1	IPR011992	EF-hand domain pair
QX1794_g14372.t1	IPR016064	NAD kinase/diacylglycerol kinase-like domain superfamily
QX1794_g14372.t1	IPR038199	DGK type I, N-terminal domain superfamily
QX1794_g14372.t1	IPR029477	Diacylglycerol kinase type I, N-terminal
QX1794_g11221.t1	IPR011583	Chitinase II/V-like, catalytic domain
QX1794_g11221.t1	IPR029070	Chitinase insertion domain superfamily
QX1794_g11221.t1	IPR017853	Glycoside hydrolase superfamily
QX1794_g11221.t1	IPR001223	Glycoside hydrolase family 18, catalytic domain
QX1794_g14235.t1	IPR014001	Helicase superfamily 1/2, ATP-binding domain
QX1794_g14235.t1	IPR001650	Helicase, C-terminal domain-like
QX1794_g14235.t1	IPR027417	P-loop containing nucleoside triphosphate hydrolase
QX1794_g14235.t1	IPR011709	DEAD-box helicase, OB fold
QX1794_g14235.t1	IPR048333	Helicase associated domain (HA2), winged-helix domain
QX1794_g14235.t1	IPR011545	DEAD/DEAH-box helicase domain
QX1794_g14235.t1	IPR002464	DNA/RNA helicase, ATP-dependent, DEAH-box type, conserved site
QX1794_g14235.t1	IPR056371	ATP-dependent RNA helicase DHX37-like, C-terminal domain
QX1794_g14235.t1	IPR007502	Helicase-associated domain
QX1794_g17243.t1	IPR052774	C. elegans Developmental and Neuronal Protein
QX1794_g17243.t1	IPR003609	PAN/Apple domain
QX1794_g17618.t1	IPR002666	Reduced folate carrier
QX1794_g17618.t1	IPR036259	MFS transporter superfamily
QX1794_g11981.t1	IPR002130	Cyclophilin-type peptidyl-prolyl cis-trans isomerase domain
QX1794_g11981.t1	IPR020892	Cyclophilin-type peptidyl-prolyl cis-trans isomerase, conserved site
QX1794_g11981.t1	IPR029000	Cyclophilin-like domain superfamily
QX1794_g11981.t1	IPR024936	Cyclophilin-type peptidyl-prolyl cis-trans isomerase
QX1794_g7544.t1	IPR019425	7TM GPCR, serpentine receptor class t (Srt)
QX1794_g10292.t1	IPR001841	Zinc finger, RING-type
QX1794_g10292.t1	IPR036420	BRCT domain superfamily
QX1794_g10292.t1	IPR036770	Ankyrin repeat-containing domain superfamily
QX1794_g10292.t1	IPR002110	Ankyrin repeat
QX1794_g10292.t1	IPR017907	Zinc finger, RING-type, conserved site
QX1794_g10292.t1	IPR013083	Zinc finger, RING/FYVE/PHD-type
QX1794_g10292.t1	IPR001357	BRCT domain
QX1794_g10292.t1	IPR053345	Ankyrin repeat-containing protein
QX1794_g15995.t1	IPR050753	Peptidase M14 domain-containing protein
QX1794_g15995.t1	IPR008969	Carboxypeptidase-like, regulatory domain superfamily
QX1794_g15995.t1	IPR000834	Peptidase M14, carboxypeptidase A
QX1794_g19557.t1	IPR018982	RQC domain
QX1794_g19557.t1	IPR002121	HRDC domain
QX1794_g19557.t1	IPR001650	Helicase, C-terminal domain-like
QX1794_g19557.t1	IPR036388	Winged helix-like DNA-binding domain superfamily
QX1794_g19557.t1	IPR036390	Winged helix DNA-binding domain superfamily
QX1794_g19557.t1	IPR027417	P-loop containing nucleoside triphosphate hydrolase
QX1794_g19557.t1	IPR014001	Helicase superfamily 1/2, ATP-binding domain
QX1794_g19557.t1	IPR002464	DNA/RNA helicase, ATP-dependent, DEAH-box type, conserved site
QX1794_g19557.t1	IPR011545	DEAD/DEAH-box helicase domain
QX1794_g19557.t1	IPR004589	DNA helicase, ATP-dependent, RecQ type
QX1794_g19557.t1	IPR010997	HRDC-like superfamily
QX1794_g19557.t1	IPR044876	HRDC domain superfamily
QX1794_g19557.t1	IPR032284	ATP-dependent DNA helicase RecQ, zinc-binding domain
QX1794_g18045.t1	IPR003839	7TM GPCR, serpentine receptor class u (Sru)
QX1794_g290.t1	IPR002067	Mitochondrial carrier protein
QX1794_g290.t1	IPR051752	Mitochondrial 2-oxodicarboxylate carrier
QX1794_g290.t1	IPR018108	Mitochondrial carrier protein, transmembrane region
QX1794_g290.t1	IPR023395	Mitochondrial carrier protein domain superfamily
QX1794_g4145.t1	IPR011989	Armadillo-like helical
QX1794_g4145.t1	IPR000225	Armadillo
QX1794_g4145.t1	IPR013284	Beta-catenin
QX1794_g4145.t1	IPR016024	Armadillo-type fold
QX1794_g961.t1	IPR036291	NAD(P)-binding domain superfamily
QX1794_g961.t1	IPR002347	Short-chain dehydrogenase/reductase SDR
QX1794_g17688.t1	IPR017452	GPCR, rhodopsin-like, 7TM
QX1794_g17688.t1	IPR019427	7TM GPCR, serpentine receptor class w (Srw)
QX1794_g18820.t1	IPR057569	C2 domain, nematode
QX1794_g18820.t1	IPR040426	Uncharacterized protein C05B5.4-like
QX1794_g12022.t1	IPR019427	7TM GPCR, serpentine receptor class w (Srw)
QX1794_g12022.t1	IPR017452	GPCR, rhodopsin-like, 7TM
QX1794_g181.t1	IPR036259	MFS transporter superfamily
QX1794_g181.t1	IPR016187	C-type lectin fold
QX1794_g181.t1	IPR020846	Major facilitator superfamily domain
QX1794_g181.t1	IPR011701	Major facilitator superfamily
QX1794_g181.t1	IPR016186	C-type lectin-like/link domain superfamily
QX1794_g21138.t1	IPR023346	Lysozyme-like domain superfamily
QX1794_g21138.t1	IPR008597	Invertebrate-type lysozyme
QX1794_g6677.t1	IPR020846	Major facilitator superfamily domain
QX1794_g6677.t1	IPR036259	MFS transporter superfamily
QX1794_g6677.t1	IPR005828	Major facilitator, sugar transporter-like
QX1794_g7893.t1	IPR056039	Domain of unknown function DUF7622
QX1794_g8485.t1	IPR001810	F-box domain
QX1794_g8485.t1	IPR042317	F-box protein she-1-like
QX1794_g12570.t1	IPR050920	Nematode receptor-like class delta
QX1794_g12570.t1	IPR019421	7TM GPCR, serpentine receptor class d (Srd)
QX1794_g12779.t1	IPR019422	7TM GPCR, serpentine receptor class h (Srh)
QX1794_g15079.t1	IPR047130	Serpentine type 7TM GPCR chemoreceptor Srsx, nematodes
QX1794_g21214.t1	IPR020846	Major facilitator superfamily domain
QX1794_g21214.t1	IPR036259	MFS transporter superfamily
QX1794_g21214.t1	IPR005829	Sugar transporter, conserved site
QX1794_g21214.t1	IPR005828	Major facilitator, sugar transporter-like
QX1794_g332.t1	IPR011990	Tetratricopeptide-like helical domain superfamily
QX1794_g332.t1	IPR056168	IF140/IFT172/WDR19, TPR domain
QX1794_g332.t1	IPR015943	WD40/YVTN repeat-like-containing domain superfamily
QX1794_g332.t1	IPR001680	WD40 repeat
QX1794_g332.t1	IPR036322	WD40-repeat-containing domain superfamily
QX1794_g5637.t1	IPR019420	7TM GPCR, serpentine receptor class bc (Srbc)
QX1794_g6859.t2	IPR019170	Meckelin
QX1794_g1839.t1	IPR057641	W02B3.4-like, N-terminal domain
QX1794_g1839.t1	IPR009644	FKTN/MNN4/W02B3.4-1/T07A5.1
QX1794_g21092.t1	IPR007073	RNA polymerase Rpb1, domain 7
QX1794_g21092.t1	IPR000684	RNA polymerase II, heptapeptide repeat, eukaryotic
QX1794_g21092.t1	IPR038120	RNA polymerase Rpb1, funnel domain superfamily
QX1794_g21092.t1	IPR042102	RNA polymerase Rpb1, domain 3 superfamily
QX1794_g21092.t1	IPR007083	RNA polymerase Rpb1, domain 4
QX1794_g21092.t1	IPR044893	RNA polymerase Rpb1, clamp domain superfamily
QX1794_g21092.t1	IPR007075	RNA polymerase Rpb1, domain 6
QX1794_g21092.t1	IPR045867	DNA-directed RNA polymerase, subunit beta-prime
QX1794_g21092.t1	IPR007081	RNA polymerase Rpb1, domain 5
QX1794_g21092.t1	IPR038593	RNA polymerase Rpb1, domain 7 superfamily
QX1794_g21092.t1	IPR007080	RNA polymerase Rpb1, domain 1
QX1794_g21092.t1	IPR006592	RNA polymerase, N-terminal
QX1794_g21092.t1	IPR007066	RNA polymerase Rpb1, domain 3
QX1794_g21092.t1	IPR000722	RNA polymerase, alpha subunit
QX1794_g807.t1	IPR002656	Acyltransferase 3 domain
QX1794_g807.t1	IPR043968	SGNH domain
QX1794_g807.t1	IPR050879	Acyltransferase 3
QX1794_g22689.t1	IPR000536	Nuclear hormone receptor, ligand-binding domain
QX1794_g22689.t1	IPR001628	Zinc finger, nuclear hormone receptor-type
QX1794_g22689.t1	IPR035500	Nuclear hormone receptor-like domain superfamily
QX1794_g22689.t1	IPR013088	Zinc finger, NHR/GATA-type
QX1794_g3494.t1	IPR039055	MCU family
QX1794_g3494.t1	IPR006769	Calcium uniporter protein, C-terminal
QX1794_g16435.t1	IPR038586	Tctex-1-like superfamily
QX1794_g16435.t1	IPR005334	Dynein light chain Tctex-1 like
QX1794_g511.t1	IPR036691	Endonuclease/exonuclease/phosphatase superfamily
QX1794_g511.t1	IPR005135	Endonuclease/exonuclease/phosphatase
QX1794_g11984.t1	IPR019427	7TM GPCR, serpentine receptor class w (Srw)
QX1794_g4452.t1	IPR036179	Immunoglobulin-like domain superfamily
QX1794_g4452.t1	IPR007110	Immunoglobulin-like domain
QX1794_g4452.t1	IPR013783	Immunoglobulin-like fold
QX1794_g4452.t1	IPR050958	Cell Adhesion and Cytoskeletal Organization
QX1794_g4452.t1	IPR013098	Immunoglobulin I-set
QX1794_g5005.t2	IPR001005	SANT/Myb domain
QX1794_g5005.t2	IPR009057	Homedomain-like superfamily
QX1794_g5005.t2	IPR036388	Winged helix-like DNA-binding domain superfamily
QX1794_g5005.t2	IPR017884	SANT domain
QX1794_g5005.t2	IPR032451	SMARCC, C-terminal
QX1794_g5005.t2	IPR007526	SWIRM domain
QX1794_g5005.t2	IPR032448	SMARCC, SWIRM-associated domain
QX1794_g7776.t1	IPR036396	Cytochrome P450 superfamily
QX1794_g7776.t1	IPR001128	Cytochrome P450
QX1794_g7776.t1	IPR002401	Cytochrome P450, E-class, group I
QX1794_g7776.t1	IPR050182	Cytochrome P450 family 2
QX1794_g12108.t2	IPR001628	Zinc finger, nuclear hormone receptor-type
QX1794_g12108.t2	IPR013088	Zinc finger, NHR/GATA-type
QX1794_g12108.t2	IPR000536	Nuclear hormone receptor, ligand-binding domain
QX1794_g12108.t2	IPR035500	Nuclear hormone receptor-like domain superfamily
QX1794_g12108.t2	IPR042936	Nuclear hormone receptor family member nhr-150
QX1794_g19218.t1	IPR016181	Acyl-CoA N-acyltransferase
QX1794_g7417.t1	IPR004087	K Homology domain
QX1794_g7417.t1	IPR055211	PNO1, second type I KH domain
QX1794_g7417.t1	IPR036612	K Homology domain, type 1 superfamily
QX1794_g7417.t1	IPR055212	PNO1, first type I KH domain
QX1794_g20841.t1	IPR000731	Sterol-sensing domain
QX1794_g20841.t1	IPR051697	Patched domain-containing protein
QX1794_g20841.t1	IPR003392	Patched domain-containing protein, SSD domain
QX1794_g12320.t1	IPR040161	F-box A protein FB224
QX1794_g12320.t1	IPR002900	Domain of unknown function DUF38/FTH, Caenorhabditis species
QX1794_g19909.t1	IPR032420	Ubiquitin-activating enzyme E1, four-helix bundle
QX1794_g19909.t1	IPR042302	Ubiquitin-activating enzyme E1, FCCH domain superfamily
QX1794_g19909.t1	IPR000594	THIF-type NAD/FAD binding fold
QX1794_g19909.t1	IPR033127	Ubiquitin-activating enzyme E1, Cys active site
QX1794_g19909.t1	IPR035985	Ubiquitin-activating enzyme-like
QX1794_g19909.t1	IPR045886	ThiF/MoeB/HesA family
QX1794_g19909.t1	IPR018965	Ubiquitin-activating enzyme E1, C-terminal
QX1794_g19909.t1	IPR032418	Ubiquitin-activating enzyme E1, FCCH domain
QX1794_g19909.t1	IPR018075	Ubiquitin-activating enzyme E1
QX1794_g19909.t1	IPR042063	Ubiquitin-activating enzyme E1, SCCH domain
QX1794_g19909.t1	IPR042449	Ubiquitin-activating enzyme E1, inactive adenylation domain, subdomain 1
QX1794_g19909.t1	IPR038252	Ubiquitin-activating enzyme E1, C-terminal domain superfamily
QX1794_g19909.t1	IPR019572	Ubiquitin-activating enzyme, SCCH domain
QX1794_g19909.t1	IPR000011	Ubiquitin/SUMO-activating enzyme E1-like
QX1794_g2034.t1	IPR039888	Protein melted-like
QX1794_g2034.t1	IPR016024	Armadillo-type fold
QX1794_g9626.t1	IPR013766	Thioredoxin domain
QX1794_g9626.t1	IPR052643	Endoplasmic reticulum resident protein 44
QX1794_g9626.t1	IPR036249	Thioredoxin-like superfamily
QX1794_g18203.t1	IPR026673	SPEC3/Stum
QX1794_g21353.t1	IPR006583	PAN-3 domain
QX1794_g21353.t1	IPR016187	C-type lectin fold
QX1794_g19262.t1	IPR011009	Protein kinase-like domain superfamily
QX1794_g19262.t1	IPR000719	Protein kinase domain
QX1794_g19262.t1	IPR050235	Casein Kinase 1 Ser/Thr Protein Kinase
QX1794_g19262.t1	IPR017441	Protein kinase, ATP binding site
QX1794_g4476.t2	IPR002181	Fibrinogen, alpha/beta/gamma chain, C-terminal globular domain
QX1794_g4476.t2	IPR050373	Fibrinogen C-terminal domain-containing protein
QX1794_g4476.t2	IPR036056	Fibrinogen-like, C-terminal
QX1794_g4476.t2	IPR014716	Fibrinogen, alpha/beta/gamma chain, C-terminal globular, subdomain 1
QX1794_g1766.t1	IPR019428	7TM GPCR, serpentine receptor class r (Str)
QX1794_g14079.t1	IPR001375	Peptidase S9, prolyl oligopeptidase, catalytic domain
QX1794_g14079.t1	IPR029058	Alpha/Beta hydrolase fold
QX1794_g12401.t1	IPR019428	7TM GPCR, serpentine receptor class r (Str)
QX1794_g15707.t1	IPR050879	Acyltransferase 3
QX1794_g15707.t1	IPR002656	Acyltransferase 3 domain
QX1794_g15707.t1	IPR043968	SGNH domain
QX1794_g9906.t1	IPR000726	Glycoside hydrolase, family 19, catalytic
QX1794_g9906.t1	IPR023346	Lysozyme-like domain superfamily
QX1794_g6470.t1	IPR022398	Peptidase S8, subtilisin, His-active site
QX1794_g6470.t1	IPR050131	Subtilisin-like serine protease
QX1794_g6470.t1	IPR036852	Peptidase S8/S53 domain superfamily
QX1794_g6470.t1	IPR034051	Tripeptidyl-peptidase II domain
QX1794_g6470.t1	IPR048383	Tripeptidyl-peptidase II, first Ig-like domain
QX1794_g6470.t1	IPR046940	Tripeptidyl peptidase II, Ig-like domain superfamily
QX1794_g6470.t1	IPR015500	Peptidase S8, subtilisin-related
QX1794_g6470.t1	IPR000209	Peptidase S8/S53 domain
QX1794_g6470.t1	IPR022232	Tripeptidyl peptidase II, C-terminal domain, arthropoda
QX1794_g6470.t1	IPR046939	Tripeptidyl-peptidase 2, C-terminal domain superfamily
QX1794_g6470.t1	IPR022229	Tripeptidyl peptidase II, second Ig-like domain
QX1794_g6470.t1	IPR048384	Tripeptidyl-peptidase II, galactose-binding domain-like
QX1794_g6470.t1	IPR023828	Peptidase S8, subtilisin, Ser-active site
QX1794_g20297.t1	IPR027417	P-loop containing nucleoside triphosphate hydrolase
QX1794_g5585.t1	IPR019322	Mitochondrial import inner membrane translocase subunit Tim29
QX1794_g4304.t4	IPR036855	Zinc finger, CCCH-type superfamily
QX1794_g4304.t4	IPR057296	Unkempt, zinc finger domain 5
QX1794_g4304.t4	IPR000571	Zinc finger, CCCH-type
QX1794_g4304.t4	IPR045234	RING finger protein Unkempt-like
QX1794_g4304.t4	IPR057295	Unkempt, zinc finger domain 4
QX1794_g4304.t4	IPR040594	Unkempt, zinc finger domain 1
QX1794_g15748.t1	IPR029044	Nucleotide-diphospho-sugar transferases
QX1794_g15748.t1	IPR052463	O-linked-mannose beta-1,2-N-acetylglucosaminyltransferase
QX1794_g15748.t1	IPR039477	ILEI/PANDER domain
QX1794_g1084.t1	IPR002542	T20D4.11-like domain
QX1794_g19456.t1	IPR053222	Zygotic Embryogenesis-Associated Protein
QX1794_g19456.t1	IPR012885	Sdz-33, F-box domain
QX1794_g15035.t1	IPR027268	Peptidase M4/M1, CTD superfamily
QX1794_g15035.t1	IPR042097	Aminopeptidase N-like , N-terminal domain superfamliy
QX1794_g15035.t1	IPR024571	ERAP1-like C-terminal domain
QX1794_g15035.t1	IPR014782	Peptidase M1, membrane alanine aminopeptidase
QX1794_g15035.t1	IPR001930	Peptidase M1, alanine aminopeptidase/leukotriene A4 hydrolase
QX1794_g15035.t1	IPR050344	Peptidase M1 family aminopeptidases
QX1794_g15035.t1	IPR034016	Aminopeptidase N-type
QX1794_g15035.t1	IPR045357	Aminopeptidase N-like , N-terminal domain
QX1794_g2061.t1	IPR021942	Protein of unknown function DUF3557
QX1794_g2603.t1	IPR039908	Protein sepa-1
QX1794_g3460.t1	IPR029070	Chitinase insertion domain superfamily
QX1794_g3460.t1	IPR017853	Glycoside hydrolase superfamily
QX1794_g3460.t1	IPR001223	Glycoside hydrolase family 18, catalytic domain
QX1794_g3460.t1	IPR011583	Chitinase II/V-like, catalytic domain
QX1794_g22071.t1	IPR010987	Glutathione S-transferase, C-terminal-like
QX1794_g22071.t1	IPR050213	Glutathione S-transferase superfamily
QX1794_g22071.t1	IPR036282	Glutathione S-transferase, C-terminal domain superfamily
QX1794_g22071.t1	IPR004046	Glutathione S-transferase, C-terminal
QX1794_g4436.t1	IPR029409	Transmembrane protein 237
QX1794_g3054.t1	IPR009072	Histone-fold
QX1794_g3054.t1	IPR007125	Histone H2A/H2B/H3
QX1794_g3054.t1	IPR000164	Histone H3/CENP-A
QX1794_g21836.t1	IPR005514	Chymotrypsin family Peptidase-S1
QX1794_g1445.t2	IPR001680	WD40 repeat
QX1794_g1445.t2	IPR036322	WD40-repeat-containing domain superfamily
QX1794_g1445.t2	IPR015943	WD40/YVTN repeat-like-containing domain superfamily
QX1794_g1445.t2	IPR045151	DDB1- and CUL4-associated factor 8-like
QX1794_g5081.t1	IPR001772	Kinase associated domain 1 (KA1)
QX1794_g5081.t1	IPR028375	KA1 domain/Ssp2, C-terminal
QX1794_g22245.t1	IPR001079	Galectin, carbohydrate recognition domain
QX1794_g22245.t1	IPR044156	Galectin-like
QX1794_g22245.t1	IPR013320	Concanavalin A-like lectin/glucanase domain superfamily
QX1794_g22372.t1	IPR009564	Protein of unknown function DUF1179
QX1794_g5450.t1	IPR032098	Acyltransferase, C-terminal domain
QX1794_g5450.t1	IPR002123	Phospholipid/glycerol acyltransferase
QX1794_g9521.t1	IPR035500	Nuclear hormone receptor-like domain superfamily
QX1794_g9521.t1	IPR013088	Zinc finger, NHR/GATA-type
QX1794_g9521.t1	IPR001628	Zinc finger, nuclear hormone receptor-type
QX1794_g9521.t1	IPR050234	Nuclear hormone receptor family NR1 subfamily
QX1794_g9521.t1	IPR000536	Nuclear hormone receptor, ligand-binding domain
QX1794_g16836.t1	IPR027267	AH/BAR domain superfamily
QX1794_g16836.t1	IPR004148	BAR domain
QX1794_g17864.t1	IPR003366	CUB-like domain
QX1794_g8082.t1	IPR011032	GroES-like superfamily
QX1794_g8082.t1	IPR036291	NAD(P)-binding domain superfamily
QX1794_g9152.t1	IPR003029	S1 domain
QX1794_g9152.t1	IPR045113	RNA polymerase subunit Rpb7-like
QX1794_g9152.t1	IPR012340	Nucleic acid-binding, OB-fold
QX1794_g9152.t1	IPR036898	RNA polymerase Rpb7-like, N-terminal domain superfamily
QX1794_g9152.t1	IPR005576	RNA polymerase Rpb7-like , N-terminal
QX1794_g12164.t1	IPR011498	Kelch repeat type 2
QX1794_g12164.t1	IPR015915	Kelch-type beta-propeller
QX1794_g12164.t1	IPR052637	Kelch domain-containing protein 3-like
QX1794_g13964.t1	IPR039031	Mucolipin
QX1794_g13964.t1	IPR049134	Mucolipin, extracytosolic domain
QX1794_g15742.t1	IPR010761	Clc protein-like
QX1794_g15742.t1	IPR050579	Peripheral myelin protein 22/Epithelial membrane protein-like
QX1794_g12036.t1	IPR053079	SPS2 domain-containing protein
QX1794_g12036.t1	IPR000494	Receptor L-domain
QX1794_g12036.t1	IPR036941	Receptor L-domain superfamily
QX1794_g4780.t1	IPR003439	ABC transporter-like, ATP-binding domain
QX1794_g4780.t1	IPR027417	P-loop containing nucleoside triphosphate hydrolase
QX1794_g4780.t1	IPR017871	ABC transporter-like, conserved site
QX1794_g4780.t1	IPR036640	ABC transporter type 1, transmembrane domain superfamily
QX1794_g4780.t1	IPR011527	ABC transporter type 1, transmembrane domain
QX1794_g4780.t1	IPR039421	Type 1 protein exporter
QX1794_g4780.t1	IPR003593	AAA+ ATPase domain
QX1794_g9281.t2	IPR003769	Adaptor protein ClpS, core
QX1794_g9281.t2	IPR003126	Zinc finger, UBR-type
QX1794_g9281.t2	IPR055194	E3 ubiquitin-protein ligase UBR1-like, winged-helix domain
QX1794_g9281.t2	IPR014719	Ribosomal protein bL12, C-terminal/adaptor protein ClpS-like
QX1794_g9281.t2	IPR044046	E3 ubiquitin-protein ligase UBR-like, C-terminal
QX1794_g9281.t2	IPR039164	E3 ubiquitin-protein ligase UBR1-like
QX1794_g12128.t1	IPR042099	ANL, N-terminal domain
QX1794_g12128.t1	IPR045851	AMP-binding enzyme, C-terminal domain superfamily
QX1794_g12128.t1	IPR020845	AMP-binding, conserved site
QX1794_g12128.t1	IPR000873	AMP-dependent synthetase/ligase domain
QX1794_g12128.t1	IPR025110	AMP-binding enzyme, C-terminal domain
QX1794_g21963.t1	IPR027469	Cation efflux transmembrane domain superfamily
QX1794_g21963.t1	IPR002524	Cation efflux protein
QX1794_g21963.t1	IPR036837	Cation efflux protein, cytoplasmic domain superfamily
QX1794_g21963.t1	IPR027470	Cation efflux protein, cytoplasmic domain
QX1794_g21963.t1	IPR050681	Cation Diffusion Facilitator/SLC30A
QX1794_g16562.t1	IPR036322	WD40-repeat-containing domain superfamily
QX1794_g17212.t1	IPR000981	Neurohypophysial hormone
QX1794_g10269.t1	IPR027417	P-loop containing nucleoside triphosphate hydrolase
QX1794_g10269.t1	IPR047854	Replication factor C, lid domain
QX1794_g10269.t1	IPR003959	ATPase, AAA-type, core
QX1794_g10269.t1	IPR050238	DNA Replication and Repair Clamp Loader Complex
QX1794_g10269.t1	IPR003593	AAA+ ATPase domain
QX1794_g6790.t1	IPR001523	Paired domain
QX1794_g6790.t1	IPR009057	Homedomain-like superfamily
QX1794_g6790.t1	IPR036388	Winged helix-like DNA-binding domain superfamily
QX1794_g6790.t1	IPR043565	PAX family
QX1794_g9391.t1	IPR003593	AAA+ ATPase domain
QX1794_g9391.t1	IPR016314	Cell division protein Cdc6/18
QX1794_g9391.t1	IPR027417	P-loop containing nucleoside triphosphate hydrolase
QX1794_g9391.t1	IPR050311	Origin Recognition Complex 1/Cell Division Control Protein 6
QX1794_g9391.t1	IPR003959	ATPase, AAA-type, core
QX1794_g17689.t1	IPR017452	GPCR, rhodopsin-like, 7TM
QX1794_g17689.t1	IPR019427	7TM GPCR, serpentine receptor class w (Srw)
QX1794_g4230.t1	IPR002524	Cation efflux protein
QX1794_g4230.t1	IPR036837	Cation efflux protein, cytoplasmic domain superfamily
QX1794_g4230.t1	IPR050291	Cation Diffusion Facilitator Transporter
QX1794_g4230.t1	IPR027469	Cation efflux transmembrane domain superfamily
QX1794_g4230.t1	IPR027470	Cation efflux protein, cytoplasmic domain
QX1794_g695.t2	IPR002208	SecY/SEC61-alpha family
QX1794_g695.t2	IPR030659	SecY conserved site
QX1794_g695.t2	IPR019561	Translocon Sec61/SecY, plug domain
QX1794_g695.t2	IPR023201	SecY domain superfamily
QX1794_g13456.t1	IPR000569	HECT domain
QX1794_g13456.t1	IPR035983	HECT, E3 ligase catalytic domain
QX1794_g13456.t1	IPR044611	Ubiquitin-protein ligase E3A/B/C-like
QX1794_g12901.t1	IPR006583	PAN-3 domain
QX1794_g15857.t3	IPR037847	GRAM domain-containing protein 4
QX1794_g21957.t1	IPR051645	PER33/POM33 transmembrane regulator
QX1794_g21957.t1	IPR005344	TMEM33/Pom33 family
QX1794_g22021.t1	IPR006954	Moulting cycle mlt-10-like
QX1794_g8859.t1	IPR002035	von Willebrand factor, type A
QX1794_g8859.t1	IPR036465	von Willebrand factor A-like domain superfamily
QX1794_g8859.t1	IPR001304	C-type lectin-like
QX1794_g8859.t1	IPR016186	C-type lectin-like/link domain superfamily
QX1794_g8859.t1	IPR016187	C-type lectin fold
QX1794_g20030.t1	IPR035433	NFU1-like
QX1794_g20030.t1	IPR034904	Fe-S cluster assembly domain superfamily
QX1794_g20030.t1	IPR014824	Scaffold protein Nfu/NifU, N-terminal
QX1794_g20030.t1	IPR001075	NIF system FeS cluster assembly, NifU, C-terminal
QX1794_g20030.t1	IPR036498	Scaffold protein Nfu/NifU, N-terminal domain superfamily
QX1794_g4363.t1	IPR013128	Peptidase C1A
QX1794_g4363.t1	IPR000668	Peptidase C1A, papain C-terminal
QX1794_g4363.t1	IPR013201	Cathepsin propeptide inhibitor domain (I29)
QX1794_g4363.t1	IPR038765	Papain-like cysteine peptidase superfamily
QX1794_g4363.t1	IPR039417	Papain-like cysteine endopeptidase
QX1794_g4363.t1	IPR025660	Cysteine peptidase, histidine active site
QX1794_g4363.t1	IPR025661	Cysteine peptidase, asparagine active site
QX1794_g4363.t1	IPR000169	Cysteine peptidase, cysteine active site
QX1794_g12632.t1	IPR053220	Nematode receptor-like serpentine class H
QX1794_g12632.t1	IPR019422	7TM GPCR, serpentine receptor class h (Srh)
QX1794_g10983.t1	IPR013087	Zinc finger C2H2-type
QX1794_g10983.t1	IPR036236	Zinc finger C2H2 superfamily
QX1794_g12444.t2	IPR040161	F-box A protein FB224
QX1794_g12444.t2	IPR001810	F-box domain
QX1794_g12444.t2	IPR002900	Domain of unknown function DUF38/FTH, Caenorhabditis species
QX1794_g12444.t2	IPR036047	F-box-like domain superfamily
QX1794_g15874.t1	IPR002486	Nematode cuticle collagen, N-terminal
QX1794_g15874.t1	IPR008160	Collagen triple helix repeat
QX1794_g15169.t1	IPR002213	UDP-glucuronosyl/UDP-glucosyltransferase
QX1794_g15169.t1	IPR050271	UDP-glycosyltransferase
QX1794_g21639.t1	IPR042099	ANL, N-terminal domain
QX1794_g21639.t1	IPR000873	AMP-dependent synthetase/ligase domain
QX1794_g435.t1	IPR027417	P-loop containing nucleoside triphosphate hydrolase
QX1794_g435.t1	IPR050227	Ras-related protein Rab
QX1794_g435.t1	IPR005225	Small GTP-binding domain
QX1794_g435.t1	IPR001806	Small GTPase
QX1794_g12210.t1	IPR017871	ABC transporter-like, conserved site
QX1794_g12210.t1	IPR011527	ABC transporter type 1, transmembrane domain
QX1794_g12210.t1	IPR036640	ABC transporter type 1, transmembrane domain superfamily
QX1794_g12210.t1	IPR027417	P-loop containing nucleoside triphosphate hydrolase
QX1794_g12210.t1	IPR003593	AAA+ ATPase domain
QX1794_g12210.t1	IPR003439	ABC transporter-like, ATP-binding domain
QX1794_g12210.t1	IPR039421	Type 1 protein exporter
QX1794_g16275.t1	IPR015267	Protein phosphatase 4 core regulatory subunit R2
QX1794_g16405.t1	IPR051098	Neuronal Differentiation E-box Binding Transcription Factors
QX1794_g16405.t1	IPR011598	Myc-type, basic helix-loop-helix (bHLH) domain
QX1794_g16405.t1	IPR036638	Helix-loop-helix DNA-binding domain superfamily
QX1794_g21121.t1	IPR003582	ShKT domain
QX1794_g3116.t1	IPR003874	CDC45
QX1794_g17206.t1	IPR013087	Zinc finger C2H2-type
QX1794_g17206.t1	IPR036236	Zinc finger C2H2 superfamily
QX1794_g17206.t1	IPR050527	Snail/Krueppel C2H2-type Zinc-finger
QX1794_g19069.t1	IPR000276	G protein-coupled receptor, rhodopsin-like
QX1794_g19069.t1	IPR017452	GPCR, rhodopsin-like, 7TM
QX1794_g17708.t1	IPR019430	7TM GPCR, serpentine receptor class x (Srx)
QX1794_g17708.t1	IPR000276	G protein-coupled receptor, rhodopsin-like
QX1794_g18943.t1	IPR013057	Amino acid transporter, transmembrane domain
QX1794_g13530.t1	IPR036277	SMCs flexible hinge superfamily
QX1794_g13530.t1	IPR010935	SMCs flexible hinge
QX1794_g13530.t1	IPR024704	Structural maintenance of chromosomes protein
QX1794_g13530.t1	IPR003395	RecF/RecN/SMC, N-terminal
QX1794_g13530.t1	IPR027417	P-loop containing nucleoside triphosphate hydrolase
QX1794_g13530.t1	IPR041741	Structural maintenance of chromosomes 3, ABC domain, eukaryotic
QX1794_g2670.t1	IPR016135	Ubiquitin-conjugating enzyme/RWD-like
QX1794_g2670.t1	IPR050113	Ubiquitin-conjugating enzyme
QX1794_g2670.t1	IPR000608	Ubiquitin-conjugating (UBC), catalytic core domain
QX1794_g2670.t1	IPR023313	Ubiquitin-conjugating enzyme, active site
QX1794_g4882.t2	IPR013083	Zinc finger, RING/FYVE/PHD-type
QX1794_g4882.t2	IPR047153	TRIM45/56/19-like
QX1794_g4882.t2	IPR027370	Zinc finger, RING-type, eukaryotic
QX1794_g4882.t2	IPR001841	Zinc finger, RING-type
QX1794_g4882.t2	IPR017907	Zinc finger, RING-type, conserved site
QX1794_g10623.t1	IPR005047	7TM GPCR, serpentine receptor class xa (Srxa)
QX1794_g10816.t2	IPR000536	Nuclear hormone receptor, ligand-binding domain
QX1794_g10816.t2	IPR013088	Zinc finger, NHR/GATA-type
QX1794_g10816.t2	IPR001628	Zinc finger, nuclear hormone receptor-type
QX1794_g10816.t2	IPR035500	Nuclear hormone receptor-like domain superfamily
QX1794_g10816.t2	IPR049636	Hepatocyte nuclear factor 4-like, DNA-binding domain
QX1794_g16627.t1	IPR051594	KRIT1/FRMD8
QX1794_g16627.t1	IPR043058	KRIT, N-terminal NPxY motif-rich domain superfamily
QX1794_g16627.t1	IPR036770	Ankyrin repeat-containing domain superfamily
QX1794_g16627.t1	IPR002110	Ankyrin repeat
QX1794_g6522.t1	IPR000971	Globin
QX1794_g6522.t1	IPR053341	Oxidative Stress Response Globin-like
QX1794_g6522.t1	IPR012292	Globin/Protoglobin
QX1794_g6522.t1	IPR009050	Globin-like superfamily
QX1794_g6522.t1	IPR044399	Myoglobin-like, M family globin domain
QX1794_g6522.t1	IPR016832	Uncharacterised conserved protein UCP025926, globin-related
QX1794_g8341.t1	IPR009853	Protein of unknown function DUF1412
QX1794_g11218.t1	IPR019429	7TM GPCR, serpentine chemoreceptor class i (Sri)
QX1794_g8594.t1	IPR003166	Transcription factor TFIIE beta subunit, DNA-binding domain
QX1794_g8594.t1	IPR040501	TFA2, Winged helix domain 2
QX1794_g8594.t1	IPR016656	Transcription initiation factor TFIIE, beta subunit
QX1794_g8594.t1	IPR036390	Winged helix DNA-binding domain superfamily
QX1794_g8594.t1	IPR036388	Winged helix-like DNA-binding domain superfamily
QX1794_g10789.t2	IPR001245	Serine-threonine/tyrosine-protein kinase, catalytic domain
QX1794_g10789.t2	IPR054590	Ephrin receptor 1, SAM domain-like
QX1794_g10789.t2	IPR020635	Tyrosine-protein kinase, catalytic domain
QX1794_g10789.t2	IPR003961	Fibronectin type III
QX1794_g10789.t2	IPR001090	Ephrin receptor ligand binding domain
QX1794_g10789.t2	IPR036116	Fibronectin type III superfamily
QX1794_g10789.t2	IPR013783	Immunoglobulin-like fold
QX1794_g10789.t2	IPR008979	Galactose-binding-like domain superfamily
QX1794_g10789.t2	IPR011009	Protein kinase-like domain superfamily
QX1794_g10789.t2	IPR017441	Protein kinase, ATP binding site
QX1794_g10789.t2	IPR008266	Tyrosine-protein kinase, active site
QX1794_g10789.t2	IPR050449	Ephrin receptor tyrosine kinases
QX1794_g10789.t2	IPR009030	Growth factor receptor cysteine-rich domain superfamily
QX1794_g10789.t2	IPR000719	Protein kinase domain
QX1794_g10789.t2	IPR027936	Ephrin receptor, transmembrane domain
QX1794_g13485.t1	IPR011333	SKP1/BTB/POZ domain superfamily
QX1794_g13485.t1	IPR003971	Potassium channel, voltage dependent, Kv5/Kv9
QX1794_g13485.t1	IPR028325	Voltage-gated potassium channel
QX1794_g13485.t1	IPR003968	Potassium channel, voltage dependent, Kv
QX1794_g13485.t1	IPR027359	Voltage-dependent channel domain superfamily
QX1794_g13485.t1	IPR003131	Potassium channel tetramerisation-type BTB domain
QX1794_g13485.t1	IPR005821	Ion transport domain
QX1794_g10042.t1	IPR005172	CRC domain
QX1794_g10042.t1	IPR033467	Tesmin/TSO1-like CXC domain
QX1794_g10042.t1	IPR013158	APOBEC-like, N-terminal
QX1794_g11947.t1	IPR036770	Ankyrin repeat-containing domain superfamily
QX1794_g11947.t1	IPR003125	Domain of unknown function WSN
QX1794_g11947.t1	IPR036420	BRCT domain superfamily
QX1794_g11947.t1	IPR001357	BRCT domain
QX1794_g11947.t1	IPR002110	Ankyrin repeat
QX1794_g11947.t1	IPR053345	Ankyrin repeat-containing protein
QX1794_g15680.t1	IPR007767	Protein of unknown function DUF684
QX1794_g4804.t1	IPR004709	Na+/H+ exchanger
QX1794_g4804.t1	IPR006153	Cation/H+ exchanger, transmembrane domain
QX1794_g4804.t1	IPR018422	Cation/H+ exchanger, CPA1 family
QX1794_g21012.t1	IPR001841	Zinc finger, RING-type
QX1794_g21012.t1	IPR013083	Zinc finger, RING/FYVE/PHD-type
QX1794_g21012.t1	IPR017907	Zinc finger, RING-type, conserved site
QX1794_g21012.t1	IPR052667	E3 ubiquitin-protein ligase RING-type
QX1794_g21012.t1	IPR000315	B-box-type zinc finger
QX1794_g17755.t1	IPR008166	Glycosyltransferase family 92
QX1794_g17755.t1	IPR052012	Glycosyltransferase_92
QX1794_g6556.t1	IPR004979	Transcription factor AP-2
QX1794_g6556.t1	IPR013854	Transcription factor AP-2, C-terminal
QX1794_g14165.t1	IPR053121	Spore Coat Assembly Protein
QX1794_g14165.t1	IPR008164	Repeat of unknown function XGLTT
QX1794_g21970.t1	IPR002602	Domain of unknown function DB
QX1794_g16406.t1	IPR002486	Nematode cuticle collagen, N-terminal
QX1794_g15255.t1	IPR050863	Centromere and Transposable Element-Derived Protein
QX1794_g15255.t1	IPR006600	HTH CenpB-type DNA-binding domain
QX1794_g15255.t1	IPR009057	Homedomain-like superfamily
QX1794_g3900.t1	IPR019448	NT-type C2 domain
QX1794_g3900.t1	IPR039931	EEIG1/2-like
QX1794_g4477.t1	IPR002130	Cyclophilin-type peptidyl-prolyl cis-trans isomerase domain
QX1794_g4477.t1	IPR029000	Cyclophilin-like domain superfamily
QX1794_g4477.t1	IPR020892	Cyclophilin-type peptidyl-prolyl cis-trans isomerase, conserved site
QX1794_g8222.t1	IPR003582	ShKT domain
QX1794_g8222.t1	IPR007026	CC domain
QX1794_g6400.t1	IPR009658	Domain of unknown function DUF1248
QX1794_g74.t1	IPR019428	7TM GPCR, serpentine receptor class r (Str)
QX1794_g18261.t1	IPR006342	Methyltransferase FkbM
QX1794_g5958.t1	IPR003341	Cysteine rich repeat, tripleX
QX1794_g19343.t1	IPR001881	EGF-like calcium-binding domain
QX1794_g19343.t1	IPR000152	EGF-type aspartate/asparagine hydroxylation site
QX1794_g2400.t1	IPR000859	CUB domain
QX1794_g2400.t1	IPR035914	Spermadhesin, CUB domain superfamily
QX1794_g2400.t1	IPR001304	C-type lectin-like
QX1794_g2400.t1	IPR016186	C-type lectin-like/link domain superfamily
QX1794_g2400.t1	IPR016187	C-type lectin fold
QX1794_g2400.t1	IPR050976	Snake venom C-type lectin-like
QX1794_g17726.t1	IPR019422	7TM GPCR, serpentine receptor class h (Srh)
QX1794_g17726.t1	IPR053220	Nematode receptor-like serpentine class H
QX1794_g16684.t1	IPR005514	Chymotrypsin family Peptidase-S1
QX1794_g16684.t1	IPR043504	Peptidase S1, PA clan, chymotrypsin-like fold
QX1794_g16684.t1	IPR009003	Peptidase S1, PA clan
QX1794_g14509.t2	IPR001977	Dephospho-CoA kinase
QX1794_g14509.t2	IPR027417	P-loop containing nucleoside triphosphate hydrolase
QX1794_g16249.t1	IPR004088	K Homology domain, type 1
QX1794_g16249.t1	IPR036612	K Homology domain, type 1 superfamily
QX1794_g16249.t1	IPR004087	K Homology domain
QX1794_g9089.t1	IPR033701	First polo-box domain
QX1794_g9089.t1	IPR017441	Protein kinase, ATP binding site
QX1794_g9089.t1	IPR000959	POLO box domain
QX1794_g9089.t1	IPR000719	Protein kinase domain
QX1794_g9089.t1	IPR011009	Protein kinase-like domain superfamily
QX1794_g9089.t1	IPR033695	Second polo-box domain
QX1794_g9089.t1	IPR008271	Serine/threonine-protein kinase, active site
QX1794_g9089.t1	IPR036947	POLO box domain superfamily
QX1794_g9760.t1	IPR000609	7TM GPCR, serpentine receptor class g (Srg)
QX1794_g225.t1	IPR019429	7TM GPCR, serpentine chemoreceptor class i (Sri)
QX1794_g17436.t1	IPR045851	AMP-binding enzyme, C-terminal domain superfamily
QX1794_g17436.t1	IPR037337	Dip2-like domain
QX1794_g17436.t1	IPR042099	ANL, N-terminal domain
QX1794_g17436.t1	IPR000873	AMP-dependent synthetase/ligase domain
QX1794_g17436.t1	IPR025110	AMP-binding enzyme, C-terminal domain
QX1794_g4000.t1	IPR036259	MFS transporter superfamily
QX1794_g4000.t1	IPR005828	Major facilitator, sugar transporter-like
QX1794_g4000.t1	IPR005829	Sugar transporter, conserved site
QX1794_g4000.t1	IPR045263	Glucose transporter GLUT
QX1794_g4000.t1	IPR020846	Major facilitator superfamily domain
QX1794_g1035.t1	IPR029058	Alpha/Beta hydrolase fold
QX1794_g1035.t1	IPR002018	Carboxylesterase, type B
QX1794_g1035.t1	IPR050309	Type-B Carboxylesterase/Lipase
QX1794_g14098.t1	IPR042317	F-box protein she-1-like
QX1794_g14095.t1	IPR042317	F-box protein she-1-like
QX1794_g20472.t1	IPR027267	AH/BAR domain superfamily
QX1794_g812.t1	IPR004842	SLC12A transporter family
QX1794_g812.t1	IPR018491	SLC12A transporter, C-terminal
QX1794_g812.t1	IPR004841	Amino acid permease/ SLC12A domain
QX1794_g20659.t1	IPR002219	Protein kinase C-like, phorbol ester/diacylglycerol-binding domain
QX1794_g20659.t1	IPR016064	NAD kinase/diacylglycerol kinase-like domain superfamily
QX1794_g20659.t1	IPR001206	Diacylglycerol kinase, catalytic domain
QX1794_g20659.t1	IPR000756	Diacylglycerol kinase, accessory domain
QX1794_g20659.t1	IPR046349	C1-like domain superfamily
QX1794_g20659.t1	IPR037607	Diacylglycerol kinase
QX1794_g20659.t1	IPR017438	Inorganic polyphosphate/ATP-NAD kinase, N-terminal
QX1794_g3829.t1	IPR001304	C-type lectin-like
QX1794_g3829.t1	IPR000859	CUB domain
QX1794_g3829.t1	IPR018378	C-type lectin, conserved site
QX1794_g3829.t1	IPR016187	C-type lectin fold
QX1794_g3829.t1	IPR016186	C-type lectin-like/link domain superfamily
QX1794_g3829.t1	IPR035914	Spermadhesin, CUB domain superfamily
QX1794_g3829.t1	IPR050976	Snake venom C-type lectin-like
QX1794_g6260.t1	IPR013083	Zinc finger, RING/FYVE/PHD-type
QX1794_g6260.t1	IPR034932	BRAP2, RNA recognition motif
QX1794_g6260.t1	IPR001607	Zinc finger, UBP-type
QX1794_g6260.t1	IPR001841	Zinc finger, RING-type
QX1794_g6260.t1	IPR047243	BRCA1-associated protein, RING finger, H2 subclass
QX1794_g6260.t1	IPR011422	BRCA1-associated 2/ETP1, RRM
QX1794_g18389.t1	IPR001461	Aspartic peptidase A1
QX1794_g18389.t1	IPR033121	Peptidase family A1 domain
QX1794_g18389.t1	IPR021109	Aspartic peptidase domain superfamily
QX1794_g18389.t1	IPR034164	Pepsin-like domain
QX1794_g18389.t1	IPR001969	Aspartic peptidase, active site
QX1794_g33.t1	IPR018817	7TM GPCR, serpentine receptor class z (Srz)
QX1794_g2708.t1	IPR001206	Diacylglycerol kinase, catalytic domain
QX1794_g2708.t1	IPR017438	Inorganic polyphosphate/ATP-NAD kinase, N-terminal
QX1794_g2708.t1	IPR016064	NAD kinase/diacylglycerol kinase-like domain superfamily
QX1794_g2708.t1	IPR050187	Lipid Phosphate Formation and Regulation
QX1794_g9911.t1	IPR004843	Calcineurin-like, phosphoesterase domain
QX1794_g9911.t1	IPR029052	Metallo-dependent phosphatase-like
QX1794_g9911.t1	IPR008963	Purple acid phosphatase-like, N-terminal
QX1794_g9911.t1	IPR015914	Purple acid phosphatase, N-terminal
QX1794_g9911.t1	IPR041792	Purple acid phosphatase, metallophosphatase domain
QX1794_g9911.t1	IPR025733	Purple acid phosphatase, C-terminal domain
QX1794_g11366.t1	IPR017972	Cytochrome P450, conserved site
QX1794_g11366.t1	IPR036396	Cytochrome P450 superfamily
QX1794_g11366.t1	IPR002401	Cytochrome P450, E-class, group I
QX1794_g11366.t1	IPR001128	Cytochrome P450
QX1794_g11366.t1	IPR050476	Insect Cytochrome P450 Detoxification
QX1794_g10890.t1	IPR050242	JAMM/MPN+ metalloenzymes, peptidase M67A
QX1794_g10890.t1	IPR000555	JAB1/MPN/MOV34 metalloenzyme domain
QX1794_g10890.t1	IPR056263	26S proteasome regulatory subunit RPN11, C-terminal domain
QX1794_g10890.t1	IPR037518	MPN domain
QX1794_g8427.t1	IPR000210	BTB/POZ domain
QX1794_g8427.t1	IPR011333	SKP1/BTB/POZ domain superfamily
QX1794_g8197.t1	IPR017452	GPCR, rhodopsin-like, 7TM
QX1794_g8197.t1	IPR019427	7TM GPCR, serpentine receptor class w (Srw)
QX1794_g625.t1	IPR006028	Gamma-aminobutyric acid A receptor/Glycine receptor alpha
QX1794_g625.t1	IPR006201	Neurotransmitter-gated ion-channel
QX1794_g625.t1	IPR018000	Neurotransmitter-gated ion-channel, conserved site
QX1794_g625.t1	IPR036734	Neurotransmitter-gated ion-channel ligand-binding domain superfamily
QX1794_g625.t1	IPR036719	Neurotransmitter-gated ion-channel transmembrane domain superfamily
QX1794_g625.t1	IPR006202	Neurotransmitter-gated ion-channel ligand-binding domain
QX1794_g625.t1	IPR038050	Neuronal acetylcholine receptor
QX1794_g625.t1	IPR006029	Neurotransmitter-gated ion-channel transmembrane domain
QX1794_g22009.t1	IPR023210	NADP-dependent oxidoreductase domain
QX1794_g22009.t1	IPR036812	NAD(P)-dependent oxidoreductase domain superfamily
QX1794_g22009.t1	IPR020471	Aldo-keto reductase
QX1794_g22009.t1	IPR018170	Aldo/keto reductase, conserved site
QX1794_g6116.t1	IPR032098	Acyltransferase, C-terminal domain
QX1794_g6116.t1	IPR002123	Phospholipid/glycerol acyltransferase
QX1794_g4034.t1	IPR006076	FAD dependent oxidoreductase
QX1794_g4034.t1	IPR045170	MTOX family
QX1794_g4034.t1	IPR036188	FAD/NAD(P)-binding domain superfamily
QX1794_g15746.t1	IPR000418	Ets domain
QX1794_g15746.t1	IPR046328	ETS family
QX1794_g15746.t1	IPR036390	Winged helix DNA-binding domain superfamily
QX1794_g15746.t1	IPR036388	Winged helix-like DNA-binding domain superfamily
QX1794_g19289.t1	IPR009072	Histone-fold
QX1794_g19289.t1	IPR000164	Histone H3/CENP-A
QX1794_g19289.t1	IPR007125	Histone H2A/H2B/H3
QX1794_g9474.t1	IPR009072	Histone-fold
QX1794_g9474.t1	IPR000164	Histone H3/CENP-A
QX1794_g9474.t1	IPR007125	Histone H2A/H2B/H3
QX1794_g22035.t1	IPR009072	Histone-fold
QX1794_g22035.t1	IPR000164	Histone H3/CENP-A
QX1794_g22035.t1	IPR007125	Histone H2A/H2B/H3
QX1794_g22039.t1	IPR009072	Histone-fold
QX1794_g22039.t1	IPR000164	Histone H3/CENP-A
QX1794_g22039.t1	IPR007125	Histone H2A/H2B/H3
QX1794_g12347.t1	IPR009072	Histone-fold
QX1794_g12347.t1	IPR000164	Histone H3/CENP-A
QX1794_g12347.t1	IPR007125	Histone H2A/H2B/H3
QX1794_g19307.t1	IPR009072	Histone-fold
QX1794_g19307.t1	IPR000164	Histone H3/CENP-A
QX1794_g19307.t1	IPR007125	Histone H2A/H2B/H3
QX1794_g20927.t1	IPR009072	Histone-fold
QX1794_g20927.t1	IPR000164	Histone H3/CENP-A
QX1794_g20927.t1	IPR007125	Histone H2A/H2B/H3
QX1794_g4170.t1	IPR009072	Histone-fold
QX1794_g4170.t1	IPR000164	Histone H3/CENP-A
QX1794_g4170.t1	IPR007125	Histone H2A/H2B/H3
QX1794_g9677.t1	IPR009072	Histone-fold
QX1794_g9677.t1	IPR000164	Histone H3/CENP-A
QX1794_g9677.t1	IPR007125	Histone H2A/H2B/H3
QX1794_g20932.t1	IPR009072	Histone-fold
QX1794_g20932.t1	IPR000164	Histone H3/CENP-A
QX1794_g20932.t1	IPR007125	Histone H2A/H2B/H3
QX1794_g22040.t1	IPR009072	Histone-fold
QX1794_g22040.t1	IPR000164	Histone H3/CENP-A
QX1794_g22040.t1	IPR007125	Histone H2A/H2B/H3
QX1794_g19285.t1	IPR009072	Histone-fold
QX1794_g19285.t1	IPR000164	Histone H3/CENP-A
QX1794_g19285.t1	IPR007125	Histone H2A/H2B/H3
QX1794_g18354.t1	IPR009072	Histone-fold
QX1794_g18354.t1	IPR000164	Histone H3/CENP-A
QX1794_g18354.t1	IPR007125	Histone H2A/H2B/H3
QX1794_g7721.t1	IPR019428	7TM GPCR, serpentine receptor class r (Str)
QX1794_g1713.t1	IPR007781	Alpha-N-acetylglucosaminidase
QX1794_g1713.t1	IPR024732	Alpha-N-acetylglucosaminidase, C-terminal
QX1794_g1713.t1	IPR017853	Glycoside hydrolase superfamily
QX1794_g1713.t1	IPR024733	Alpha-N-acetylglucosaminidase, tim-barrel domain
QX1794_g22115.t1	IPR046357	Peptidyl-prolyl cis-trans isomerase domain superfamily
QX1794_g22115.t1	IPR043323	Peptidyl-prolyl cis-trans isomerase PIN4
QX1794_g22115.t1	IPR000297	Peptidyl-prolyl cis-trans isomerase, PpiC-type
QX1794_g6384.t1	IPR036415	Lamin tail domain superfamily
QX1794_g6384.t1	IPR001322	Lamin tail domain
QX1794_g18763.t1	IPR019402	Frag1/DRAM/Sfk1
QX1794_g18763.t1	IPR050911	DRAM/TMEM150 Autophagy Modulator
QX1794_g6906.t1	IPR001320	Ionotropic glutamate receptor, C-terminal
QX1794_g6906.t1	IPR019594	Ionotropic glutamate receptor, L-glutamate and glycine-binding domain
QX1794_g6906.t1	IPR015683	Ionotropic glutamate receptor
QX1794_g12318.t1	IPR001304	C-type lectin-like
QX1794_g12318.t1	IPR016186	C-type lectin-like/link domain superfamily
QX1794_g12318.t1	IPR016187	C-type lectin fold
QX1794_g274.t1	IPR000542	Acyltransferase ChoActase/COT/CPT
QX1794_g274.t1	IPR039551	Choline/carnitine acyltransferase domain
QX1794_g274.t1	IPR023213	Chloramphenicol acetyltransferase-like domain superfamily
QX1794_g274.t1	IPR042231	Choline/Carnitine o-acyltransferase, domain 2
QX1794_g2740.t1	IPR017946	PLC-like phosphodiesterase, TIM beta/alpha-barrel domain superfamily
QX1794_g2740.t1	IPR030395	Glycerophosphodiester phosphodiesterase domain
QX1794_g17901.t1	IPR002486	Nematode cuticle collagen, N-terminal
QX1794_g4586.t1	IPR038582	Small ribosomal subunit protein eS31 eukaryotic-type superfamily
QX1794_g11603.t1	IPR036846	GM2-AP, lipid-recognition domain superfamily
QX1794_g2387.t2	IPR008166	Glycosyltransferase family 92
QX1794_g21839.t1	IPR005514	Chymotrypsin family Peptidase-S1
QX1794_g22022.t1	IPR001180	Citron homology (CNH) domain
QX1794_g22022.t1	IPR046349	C1-like domain superfamily
QX1794_g22022.t1	IPR001849	Pleckstrin homology domain
QX1794_g22022.t1	IPR002219	Protein kinase C-like, phorbol ester/diacylglycerol-binding domain
QX1794_g22022.t1	IPR050839	Rho-associated Serine/Threonine Kinase
QX1794_g22022.t1	IPR011993	PH-like domain superfamily
QX1794_g21660.t1	IPR000504	RNA recognition motif domain
QX1794_g21660.t1	IPR012677	Nucleotide-binding alpha-beta plait domain superfamily
QX1794_g21660.t1	IPR050886	RNA-binding_regulatory_proteins
QX1794_g21660.t1	IPR035979	RNA-binding domain superfamily
QX1794_g19359.t1	IPR007701	Interferon-related developmental regulator, N-terminal
QX1794_g19359.t1	IPR039777	Interferon-related developmental regulator
QX1794_g19359.t1	IPR016024	Armadillo-type fold
QX1794_g19359.t1	IPR006921	Interferon-related developmental regulator, C-terminal
QX1794_g22077.t1	IPR010987	Glutathione S-transferase, C-terminal-like
QX1794_g22077.t1	IPR036282	Glutathione S-transferase, C-terminal domain superfamily
QX1794_g22077.t1	IPR004045	Glutathione S-transferase, N-terminal
QX1794_g22077.t1	IPR004046	Glutathione S-transferase, C-terminal
QX1794_g22077.t1	IPR050213	Glutathione S-transferase superfamily
QX1794_g22077.t1	IPR036249	Thioredoxin-like superfamily
QX1794_g22077.t1	IPR040079	Glutathione transferase family
QX1794_g5734.t1	IPR001628	Zinc finger, nuclear hormone receptor-type
QX1794_g5734.t1	IPR000536	Nuclear hormone receptor, ligand-binding domain
QX1794_g5734.t1	IPR013088	Zinc finger, NHR/GATA-type
QX1794_g5734.t1	IPR035500	Nuclear hormone receptor-like domain superfamily
QX1794_g5734.t1	IPR049636	Hepatocyte nuclear factor 4-like, DNA-binding domain
QX1794_g13787.t1	IPR022049	FAM69, protein-kinase domain
QX1794_g7013.t1	IPR018490	Cyclic nucleotide-binding domain superfamily
QX1794_g7013.t1	IPR000595	Cyclic nucleotide-binding domain
QX1794_g7013.t1	IPR001423	Lysophospholipase patatin, conserved site
QX1794_g7013.t1	IPR056556	Lysophospholipase NTE1-like, P-loop domain
QX1794_g7013.t1	IPR014710	RmlC-like jelly roll fold
QX1794_g7013.t1	IPR016035	Acyl transferase/acyl hydrolase/lysophospholipase
QX1794_g7013.t1	IPR050301	Neuropathy target esterase
QX1794_g7013.t1	IPR002641	Patatin-like phospholipase domain
QX1794_g18622.t1	IPR018817	7TM GPCR, serpentine receptor class z (Srz)
QX1794_g7827.t1	IPR052012	Glycosyltransferase_92
QX1794_g7827.t1	IPR008166	Glycosyltransferase family 92
QX1794_g3011.t1	IPR039730	Jlp2/Ccd25
QX1794_g3011.t1	IPR008532	NFACT, RNA-binding domain
QX1794_g13979.t1	IPR035994	Nucleoside phosphorylase superfamily
QX1794_g13979.t1	IPR000845	Nucleoside phosphorylase domain
QX1794_g13979.t1	IPR010059	Uridine phosphorylase, eukaryotic
QX1794_g15367.t2	IPR015943	WD40/YVTN repeat-like-containing domain superfamily
QX1794_g15367.t2	IPR001680	WD40 repeat
QX1794_g15367.t2	IPR049916	WD repeat-containing protein 72-like
QX1794_g15367.t2	IPR011047	Quinoprotein alcohol dehydrogenase-like superfamily
QX1794_g15367.t2	IPR036322	WD40-repeat-containing domain superfamily
QX1794_g18752.t1	IPR001304	C-type lectin-like
QX1794_g18752.t1	IPR016187	C-type lectin fold
QX1794_g18752.t1	IPR016186	C-type lectin-like/link domain superfamily
QX1794_g22260.t1	IPR001304	C-type lectin-like
QX1794_g22260.t1	IPR016187	C-type lectin fold
QX1794_g22260.t1	IPR016186	C-type lectin-like/link domain superfamily
QX1794_g4932.t1	IPR036815	14-3-3 domain superfamily
QX1794_g4932.t1	IPR023410	14-3-3 domain
QX1794_g4932.t1	IPR023409	14-3-3 protein, conserved site
QX1794_g4932.t1	IPR000308	14-3-3 protein
QX1794_g21533.t1	IPR002900	Domain of unknown function DUF38/FTH, Caenorhabditis species
QX1794_g21533.t1	IPR001810	F-box domain
QX1794_g21533.t1	IPR040161	F-box A protein FB224
QX1794_g21533.t1	IPR036047	F-box-like domain superfamily
QX1794_g13115.t1	IPR038479	Transthyretin-like superfamily
QX1794_g13115.t1	IPR001534	Transthyretin-like
QX1794_g15868.t1	IPR008657	Jumping translocation breakpoint
QX1794_g19453.t1	IPR036735	NusG, N-terminal domain superfamily
QX1794_g19453.t1	IPR041980	Spt5, KOW domain repeat 6, metazoa
QX1794_g19453.t1	IPR041973	Spt5, KOW domain repeat 1
QX1794_g19453.t1	IPR005824	KOW
QX1794_g19453.t1	IPR041977	Spt5, KOW domain repeat 4
QX1794_g19453.t1	IPR057934	Spt5, KOW domain repeat 7
QX1794_g19453.t1	IPR041976	Spt5, KOW domain repeat 3
QX1794_g19453.t1	IPR005100	NGN domain
QX1794_g19453.t1	IPR014722	Large ribosomal subunit protein uL2, domain 2
QX1794_g19453.t1	IPR041975	Spt5, KOW domain repeat 2
QX1794_g19453.t1	IPR006645	NusG-like, N-terminal
QX1794_g19453.t1	IPR022581	Spt5 transcription elongation factor, N-terminal
QX1794_g19453.t1	IPR057936	Spt5, KOWx domain
QX1794_g19453.t1	IPR041978	Spt5, KOW domain repeat 5
QX1794_g19453.t1	IPR039659	Transcription elongation factor SPT5
QX1794_g19453.t1	IPR024945	Spt5 C-terminal domain
QX1794_g19453.t1	IPR017071	Transcription elongation factor Spt5, eukaryote
QX1794_g19453.t1	IPR039385	NGN domain, eukaryotic
QX1794_g19453.t1	IPR008991	Translation protein SH3-like domain superfamily
QX1794_g15580.t1	IPR044880	NCX, central ion-binding domain superfamily
QX1794_g15580.t1	IPR051359	Calcium:cation antiporter
QX1794_g15580.t1	IPR004837	Sodium/calcium exchanger membrane region
QX1794_g11375.t1	IPR001680	WD40 repeat
QX1794_g11375.t1	IPR015943	WD40/YVTN repeat-like-containing domain superfamily
QX1794_g11375.t1	IPR036322	WD40-repeat-containing domain superfamily
QX1794_g11375.t1	IPR040324	WD repeat-containing protein WDR44/Dgr2
QX1794_g12466.t1	IPR019422	7TM GPCR, serpentine receptor class h (Srh)
QX1794_g12466.t1	IPR053220	Nematode receptor-like serpentine class H
QX1794_g1694.t1	IPR005162	Retrotransposon gag domain
QX1794_g1694.t1	IPR001878	Zinc finger, CCHC-type
QX1794_g1694.t1	IPR036875	Zinc finger, CCHC-type superfamily
QX1794_g1694.t1	IPR021109	Aspartic peptidase domain superfamily
QX1794_g14636.t2	IPR000547	Clathrin, heavy chain/VPS, 7-fold repeat
QX1794_g14636.t2	IPR016024	Armadillo-type fold
QX1794_g14636.t2	IPR016341	Clathrin, heavy chain
QX1794_g14636.t2	IPR016025	Clathrin heavy chain, N-terminal
QX1794_g14636.t2	IPR022365	Clathrin, heavy chain, propeller repeat
QX1794_g14636.t2	IPR015348	Clathrin, heavy chain, linker, core motif
QX1794_g14636.t2	IPR011990	Tetratricopeptide-like helical domain superfamily
QX1794_g14636.t2	IPR055358	Clathrin heavy-chain repeat
QX1794_g16818.t1	IPR029044	Nucleotide-diphospho-sugar transferases
QX1794_g16818.t1	IPR004988	Protein of unknown function DUF273
QX1794_g17178.t1	IPR036259	MFS transporter superfamily
QX1794_g17178.t1	IPR011701	Major facilitator superfamily
QX1794_g14947.t1	IPR053093	GPCR-like receptor
QX1794_g14947.t1	IPR017452	GPCR, rhodopsin-like, 7TM
QX1794_g14947.t1	IPR000276	G protein-coupled receptor, rhodopsin-like
QX1794_g15111.t1	IPR018817	7TM GPCR, serpentine receptor class z (Srz)
QX1794_g21151.t1	IPR029787	Nucleotide cyclase
QX1794_g21151.t1	IPR001054	Adenylyl cyclase class-3/4/guanylyl cyclase
QX1794_g21151.t1	IPR011009	Protein kinase-like domain superfamily
QX1794_g21151.t1	IPR001828	Receptor, ligand binding region
QX1794_g21151.t1	IPR001245	Serine-threonine/tyrosine-protein kinase, catalytic domain
QX1794_g21151.t1	IPR000719	Protein kinase domain
QX1794_g21151.t1	IPR018297	Adenylyl cyclase class-4/guanylyl cyclase, conserved site
QX1794_g21151.t1	IPR050401	Cyclic nucleotide synthase
QX1794_g21151.t1	IPR028082	Periplasmic binding protein-like I
QX1794_g13025.t1	IPR000436	Sushi/SCR/CCP domain
QX1794_g13025.t1	IPR042312	Uncharacterized protein F26C11.3-like
QX1794_g16992.t1	IPR002784	Large ribosomal subunit protein eL14 domain
QX1794_g16992.t1	IPR008991	Translation protein SH3-like domain superfamily
QX1794_g16992.t1	IPR014722	Large ribosomal subunit protein uL2, domain 2
QX1794_g16992.t1	IPR039660	Large ribosomal subunit protein eL14
QX1794_g18011.t1	IPR001313	Pumilio RNA-binding repeat
QX1794_g18011.t1	IPR016024	Armadillo-type fold
QX1794_g18011.t1	IPR033712	Pumilio, RNA binding domain
QX1794_g18011.t1	IPR011989	Armadillo-like helical
QX1794_g18011.t1	IPR033133	Pumilio homology domain
QX1794_g10801.t1	IPR011598	Myc-type, basic helix-loop-helix (bHLH) domain
QX1794_g10801.t1	IPR039704	Myogenic factor
QX1794_g10801.t1	IPR036638	Helix-loop-helix DNA-binding domain superfamily
QX1794_g19432.t1	IPR010977	Aromatic-L-amino-acid decarboxylase
QX1794_g19432.t1	IPR015424	Pyridoxal phosphate-dependent transferase
QX1794_g19432.t1	IPR015422	Pyridoxal phosphate-dependent transferase, small domain
QX1794_g19432.t1	IPR015421	Pyridoxal phosphate-dependent transferase, major domain
QX1794_g19432.t1	IPR002129	Pyridoxal phosphate-dependent decarboxylase
QX1794_g5103.t1	IPR006600	HTH CenpB-type DNA-binding domain
QX1794_g5103.t1	IPR050863	Centromere and Transposable Element-Derived Protein
QX1794_g5103.t1	IPR009057	Homedomain-like superfamily
QX1794_g5789.t1	IPR050182	Cytochrome P450 family 2
QX1794_g5789.t1	IPR036396	Cytochrome P450 superfamily
QX1794_g5789.t1	IPR002401	Cytochrome P450, E-class, group I
QX1794_g5789.t1	IPR001128	Cytochrome P450
QX1794_g19601.t1	IPR011705	BTB/Kelch-associated
QX1794_g12385.t1	IPR001810	F-box domain
QX1794_g12385.t1	IPR040161	F-box A protein FB224
QX1794_g12385.t1	IPR036047	F-box-like domain superfamily
QX1794_g13941.t1	IPR018186	Transcription factor, T-box, conserved site
QX1794_g13941.t1	IPR001699	T-box transcription factor
QX1794_g13941.t1	IPR036960	T-box superfamily
QX1794_g13941.t1	IPR046360	T-box transcription factor, DNA-binding domain
QX1794_g13941.t1	IPR008967	p53-like transcription factor, DNA-binding domain superfamily
QX1794_g2412.t1	IPR000859	CUB domain
QX1794_g2412.t1	IPR050976	Snake venom C-type lectin-like
QX1794_g2412.t1	IPR001304	C-type lectin-like
QX1794_g2412.t1	IPR016187	C-type lectin fold
QX1794_g2412.t1	IPR016186	C-type lectin-like/link domain superfamily
QX1794_g2412.t1	IPR035914	Spermadhesin, CUB domain superfamily
QX1794_g6079.t1	IPR000182	GNAT domain
QX1794_g6079.t1	IPR016181	Acyl-CoA N-acyltransferase
QX1794_g6079.t1	IPR009658	Domain of unknown function DUF1248
QX1794_g6079.t1	IPR041496	YitH/HolE, acetyltransferase (GNAT) domain
QX1794_g430.t1	IPR037085	Cdc42 binding domain-like superfamily
QX1794_g430.t1	IPR015116	Cdc42 binding domain-like
QX1794_g430.t1	IPR001452	SH3 domain
QX1794_g430.t1	IPR036028	SH3-like domain superfamily
QX1794_g430.t1	IPR001245	Serine-threonine/tyrosine-protein kinase, catalytic domain
QX1794_g430.t1	IPR049587	TNK(ACK)-like non-receptor tyrosine-protein kinases, SAM domain
QX1794_g430.t1	IPR011009	Protein kinase-like domain superfamily
QX1794_g430.t1	IPR008266	Tyrosine-protein kinase, active site
QX1794_g430.t1	IPR000719	Protein kinase domain
QX1794_g430.t1	IPR050198	Non-receptor tyrosine kinases involved in cell signaling
QX1794_g430.t1	IPR017441	Protein kinase, ATP binding site
QX1794_g430.t1	IPR055175	ACK/TNK-like, SAM domain
QX1794_g430.t1	IPR020635	Tyrosine-protein kinase, catalytic domain
QX1794_g17219.t1	IPR018039	Intermediate filament protein, conserved site
QX1794_g17219.t1	IPR036415	Lamin tail domain superfamily
QX1794_g17219.t1	IPR001322	Lamin tail domain
QX1794_g17219.t1	IPR039008	Intermediate filament, rod domain
QX1794_g17219.t1	IPR016451	Intermediate filament, ifa/ifb
QX1794_g5889.t1	IPR019421	7TM GPCR, serpentine receptor class d (Srd)
QX1794_g5889.t1	IPR050920	Nematode receptor-like class delta
QX1794_g17583.t1	IPR005049	STELLO-like
QX1794_g18414.t1	IPR021109	Aspartic peptidase domain superfamily
QX1794_g18414.t1	IPR019103	Aspartic peptidase, DDI1-type
QX1794_g4554.t5	IPR013783	Immunoglobulin-like fold
QX1794_g4554.t5	IPR017868	Filamin/ABP280 repeat-like
QX1794_g4554.t5	IPR014756	Immunoglobulin E-set
QX1794_g4554.t5	IPR036872	CH domain superfamily
QX1794_g4554.t5	IPR044801	Filamin family
QX1794_g4554.t5	IPR001715	Calponin homology domain
QX1794_g4554.t5	IPR001298	Filamin/ABP280 repeat
QX1794_g19154.t1	IPR039735	Cysteine-rich hydrophobic domain-containing protein 1/2
QX1794_g19154.t1	IPR019383	Golgin subfamily A member 7/ERF4
QX1794_g20506.t1	IPR011009	Protein kinase-like domain superfamily
QX1794_g20506.t1	IPR008271	Serine/threonine-protein kinase, active site
QX1794_g20506.t1	IPR000719	Protein kinase domain
QX1794_g20506.t1	IPR017441	Protein kinase, ATP binding site
QX1794_g20506.t1	IPR045216	Casein Kinase 2, subunit alpha
QX1794_g7372.t1	IPR036616	Poly(ADP-ribose) polymerase, regulatory domain superfamily
QX1794_g7372.t1	IPR008893	WGR domain
QX1794_g7372.t1	IPR004102	Poly(ADP-ribose) polymerase, regulatory domain
QX1794_g7372.t1	IPR012317	Poly(ADP-ribose) polymerase, catalytic domain
QX1794_g7372.t1	IPR036930	WGR domain superfamily
QX1794_g7372.t1	IPR050800	ADP-ribosyltransferase diphtheria toxin-like
QX1794_g8630.t1	IPR036872	CH domain superfamily
QX1794_g8630.t1	IPR004953	EB1, C-terminal
QX1794_g8630.t1	IPR027328	Microtubule-associated protein RP/EB
QX1794_g8630.t1	IPR001715	Calponin homology domain
QX1794_g8630.t1	IPR036133	EB1, C-terminal domain superfamily
QX1794_g3778.t1	IPR012885	Sdz-33, F-box domain
QX1794_g3778.t1	IPR001810	F-box domain
QX1794_g3778.t1	IPR053222	Zygotic Embryogenesis-Associated Protein
QX1794_g6443.t1	IPR003235	Nematode insulin-like peptide, beta type
QX1794_g6443.t1	IPR052335	Insulin-like regulatory peptides
QX1794_g6443.t1	IPR022353	Insulin, conserved site
QX1794_g6443.t1	IPR036438	Insulin-like superfamily
QX1794_g10948.t1	IPR040161	F-box A protein FB224
QX1794_g10948.t1	IPR002900	Domain of unknown function DUF38/FTH, Caenorhabditis species
QX1794_g3150.t1	IPR007125	Histone H2A/H2B/H3
QX1794_g3150.t1	IPR032458	Histone H2A conserved site
QX1794_g3150.t1	IPR032454	Histone H2A, C-terminal domain
QX1794_g3150.t1	IPR002119	Histone H2A
QX1794_g3150.t1	IPR009072	Histone-fold
QX1794_g19795.t3	IPR000742	EGF-like domain
QX1794_g19795.t3	IPR018097	EGF-like calcium-binding, conserved site
QX1794_g19795.t3	IPR009030	Growth factor receptor cysteine-rich domain superfamily
QX1794_g19795.t3	IPR000152	EGF-type aspartate/asparagine hydroxylation site
QX1794_g19795.t3	IPR055088	Fibulin, C-terminal Ig-like domain
QX1794_g19795.t3	IPR000020	Anaphylatoxin/fibulin
QX1794_g19795.t3	IPR052235	Nephronectin domain-containing protein
QX1794_g19795.t3	IPR001881	EGF-like calcium-binding domain
QX1794_g19795.t3	IPR049883	NOTCH1 EGF-like calcium-binding domain
QX1794_g19795.t3	IPR017048	Fibulin-1
QX1794_g19795.t3	IPR026823	Complement Clr-like EGF domain
QX1794_g20585.t1	IPR013087	Zinc finger C2H2-type
QX1794_g20585.t1	IPR050527	Snail/Krueppel C2H2-type Zinc-finger
QX1794_g20585.t1	IPR036236	Zinc finger C2H2 superfamily
QX1794_g160.t1	IPR001810	F-box domain
QX1794_g160.t1	IPR002900	Domain of unknown function DUF38/FTH, Caenorhabditis species
QX1794_g160.t1	IPR036047	F-box-like domain superfamily
QX1794_g160.t1	IPR040161	F-box A protein FB224
QX1794_g4284.t1	IPR004821	Cytidyltransferase-like domain
QX1794_g4284.t1	IPR044608	Ethanolamine-phosphate cytidylyltransferase
QX1794_g4284.t1	IPR014729	Rossmann-like alpha/beta/alpha sandwich fold
QX1794_g3383.t1	IPR023696	Ureohydrolase domain superfamily
QX1794_g3383.t1	IPR023801	Histone deacetylase domain
QX1794_g3383.t1	IPR000286	Histone deacetylase HDAC
QX1794_g3383.t1	IPR037138	Histone deacetylase domain superfamily
QX1794_g12800.t1	IPR045068	BTB/POZ domain-containing adapter for CUL3-mediated RhoA degradation protein 1-3
QX1794_g12800.t1	IPR011333	SKP1/BTB/POZ domain superfamily
QX1794_g12800.t1	IPR003131	Potassium channel tetramerisation-type BTB domain
QX1794_g17666.t1	IPR019428	7TM GPCR, serpentine receptor class r (Str)
QX1794_g14071.t1	IPR006671	Cyclin, N-terminal
QX1794_g14071.t1	IPR036915	Cyclin-like superfamily
QX1794_g14071.t1	IPR043198	Cyclin/Cyclin-like subunit Ssn8
QX1794_g14071.t1	IPR013763	Cyclin-like domain
QX1794_g7044.t2	IPR008160	Collagen triple helix repeat
QX1794_g7044.t2	IPR002486	Nematode cuticle collagen, N-terminal
QX1794_g6115.t1	IPR041426	Mos1 transposase, HTH domain
QX1794_g6115.t1	IPR002900	Domain of unknown function DUF38/FTH, Caenorhabditis species
QX1794_g6115.t1	IPR001810	F-box domain
QX1794_g6115.t1	IPR040161	F-box A protein FB224
QX1794_g7984.t1	IPR017853	Glycoside hydrolase superfamily
QX1794_g7984.t1	IPR029070	Chitinase insertion domain superfamily
QX1794_g7942.t1	IPR001628	Zinc finger, nuclear hormone receptor-type
QX1794_g7942.t1	IPR013088	Zinc finger, NHR/GATA-type
QX1794_g7942.t1	IPR000536	Nuclear hormone receptor, ligand-binding domain
QX1794_g7942.t1	IPR035500	Nuclear hormone receptor-like domain superfamily
QX1794_g14244.t1	IPR013099	Potassium channel domain
QX1794_g14244.t1	IPR003280	Two pore domain potassium channel
QX1794_g17252.t1	IPR000418	Ets domain
QX1794_g17252.t1	IPR046328	ETS family
QX1794_g17252.t1	IPR036388	Winged helix-like DNA-binding domain superfamily
QX1794_g17252.t1	IPR036390	Winged helix DNA-binding domain superfamily
QX1794_g18413.t1	IPR008166	Glycosyltransferase family 92
QX1794_g1118.t1	IPR002083	MATH/TRAF domain
QX1794_g1118.t1	IPR011333	SKP1/BTB/POZ domain superfamily
QX1794_g1118.t1	IPR000210	BTB/POZ domain
QX1794_g9183.t1	IPR050925	Rhomboid protease S54
QX1794_g9183.t1	IPR022764	Peptidase S54, rhomboid domain
QX1794_g9183.t1	IPR035952	Rhomboid-like superfamily
QX1794_g4011.t1	IPR002000	Lysosome-associated membrane glycoprotein
QX1794_g4011.t1	IPR048524	Lysosome-associated membrane glycoprotein 2-like, transmembrane domain
QX1794_g10610.t1	IPR001841	Zinc finger, RING-type
QX1794_g10610.t1	IPR052667	E3 ubiquitin-protein ligase RING-type
QX1794_g10610.t1	IPR017907	Zinc finger, RING-type, conserved site
QX1794_g10610.t1	IPR027370	Zinc finger, RING-type, eukaryotic
QX1794_g10610.t1	IPR013083	Zinc finger, RING/FYVE/PHD-type
QX1794_g14261.t1	IPR004842	SLC12A transporter family
QX1794_g14261.t1	IPR018491	SLC12A transporter, C-terminal
QX1794_g4433.t1	IPR023247	Dynein-f, intermediate chain IC97/Dnai7-like
QX1794_g12398.t1	IPR019428	7TM GPCR, serpentine receptor class r (Str)
QX1794_g19747.t1	IPR052083	Aminoacylase-1 peptidase M20A
QX1794_g19747.t1	IPR036264	Bacterial exopeptidase dimerisation domain
QX1794_g19747.t1	IPR002933	Peptidase M20
QX1794_g19747.t1	IPR010159	N-acyl-L-amino-acid amidohydrolase
QX1794_g19747.t1	IPR011650	Peptidase M20, dimerisation domain
QX1794_g19747.t1	IPR001261	ArgE/DapE/ACY1/CPG2/YscS, conserved site
QX1794_g16642.t1	IPR028596	Katanin p60 subunit A1
QX1794_g16642.t1	IPR027417	P-loop containing nucleoside triphosphate hydrolase
QX1794_g16642.t1	IPR003959	ATPase, AAA-type, core
QX1794_g16642.t1	IPR050304	Microtubule-severing AAA ATPase
QX1794_g16642.t1	IPR041569	AAA ATPase, AAA+ lid domain
QX1794_g16642.t1	IPR003593	AAA+ ATPase domain
QX1794_g16642.t1	IPR003960	ATPase, AAA-type, conserved site
QX1794_g20477.t1	IPR039908	Protein sepa-1
QX1794_g2946.t1	IPR002423	Chaperonin Cpn60/GroEL/TCP-1 family
QX1794_g2946.t1	IPR054827	Thermosome subunit alpha
QX1794_g2946.t1	IPR002194	Chaperonin TCP-1, conserved site
QX1794_g2946.t1	IPR017998	Chaperone tailless complex polypeptide 1 (TCP-1)
QX1794_g2946.t1	IPR027409	GroEL-like apical domain superfamily
QX1794_g2946.t1	IPR027410	TCP-1-like chaperonin intermediate domain superfamily
QX1794_g2946.t1	IPR012718	T-complex protein 1, epsilon subunit
QX1794_g2946.t1	IPR027413	GroEL-like equatorial domain superfamily
QX1794_g2946.t1	IPR053374	TCP-1 chaperonin-containing T-complex
QX1794_g11290.t2	IPR026728	Bridge-like lipid transfer protein family member 3A/B
QX1794_g12221.t1	IPR052501	Alpha-1-2 Fucosyltransferase
QX1794_g18778.t1	IPR014044	CAP domain
QX1794_g18778.t1	IPR035940	CAP superfamily
QX1794_g18778.t1	IPR001283	Cysteine-rich secretory protein-related
QX1794_g18778.t1	IPR018244	Allergen V5/Tpx-1-related, conserved site
QX1794_g13581.t1	IPR040960	Homeobox-cysteine loop-homeobox
QX1794_g13581.t1	IPR009057	Homedomain-like superfamily
QX1794_g13581.t1	IPR001356	Homeodomain
QX1794_g21251.t1	IPR017853	Glycoside hydrolase superfamily
QX1794_g20256.t1	IPR011935	Conserved hypothetical protein CHP02231
QX1794_g20256.t1	IPR025554	Domain of unknown function DUF4140
QX1794_g7433.t1	IPR017972	Cytochrome P450, conserved site
QX1794_g7433.t1	IPR036396	Cytochrome P450 superfamily
QX1794_g7433.t1	IPR002401	Cytochrome P450, E-class, group I
QX1794_g7433.t1	IPR001128	Cytochrome P450
QX1794_g7433.t1	IPR050476	Insect Cytochrome P450 Detoxification
QX1794_g4963.t1	IPR030445	Histone H3-K79 methyltransferase
QX1794_g4963.t1	IPR025789	Histone-lysine N-methyltransferase DOT1 domain
QX1794_g4963.t1	IPR029063	S-adenosyl-L-methionine-dependent methyltransferase superfamily
QX1794_g5151.t1	IPR011333	SKP1/BTB/POZ domain superfamily
QX1794_g5151.t1	IPR000210	BTB/POZ domain
QX1794_g5151.t1	IPR003131	Potassium channel tetramerisation-type BTB domain
QX1794_g5151.t1	IPR028325	Voltage-gated potassium channel
QX1794_g5151.t1	IPR027359	Voltage-dependent channel domain superfamily
QX1794_g5151.t1	IPR005821	Ion transport domain
QX1794_g5151.t1	IPR003968	Potassium channel, voltage dependent, Kv
QX1794_g5151.t1	IPR003971	Potassium channel, voltage dependent, Kv5/Kv9
QX1794_g22664.t1	IPR029044	Nucleotide-diphospho-sugar transferases
QX1794_g22664.t1	IPR012444	Protein of unknown function DUF1647
QX1794_g21982.t1	IPR003125	Domain of unknown function WSN
QX1794_g1088.t1	IPR000679	Zinc finger, GATA-type
QX1794_g1088.t1	IPR013088	Zinc finger, NHR/GATA-type
QX1794_g1088.t1	IPR039355	Transcription factor GATA
QX1794_g12172.t1	IPR000536	Nuclear hormone receptor, ligand-binding domain
QX1794_g12172.t1	IPR035500	Nuclear hormone receptor-like domain superfamily
QX1794_g12172.t1	IPR001628	Zinc finger, nuclear hormone receptor-type
QX1794_g12172.t1	IPR013088	Zinc finger, NHR/GATA-type
QX1794_g2885.t1	IPR036291	NAD(P)-binding domain superfamily
QX1794_g2885.t1	IPR002811	Aspartate dehydrogenase
QX1794_g2885.t1	IPR005106	Aspartate/homoserine dehydrogenase, NAD-binding
QX1794_g2885.t1	IPR011182	L-aspartate dehydrogenase
QX1794_g6046.t1	IPR008485	JNK1/MAPK8-associated membrane protein
QX1794_g8479.t1	IPR050357	Arrestin domain-containing protein
QX1794_g8479.t1	IPR014756	Immunoglobulin E-set
QX1794_g8479.t1	IPR011022	Arrestin C-terminal-like domain
QX1794_g8479.t1	IPR014752	Arrestin-like, C-terminal
QX1794_g8479.t1	IPR011021	Arrestin-like, N-terminal
QX1794_g1211.t1	IPR002023	NADH-quinone oxidoreductase subunit E-like
QX1794_g1211.t1	IPR036249	Thioredoxin-like superfamily
QX1794_g1211.t1	IPR042128	NuoE domain
QX1794_g1211.t1	IPR041921	NADH-quinone oxidoreductase subunit E, N-terminal
QX1794_g19917.t1	IPR002259	Equilibrative nucleoside transporter
QX1794_g19917.t1	IPR036259	MFS transporter superfamily
QX1794_g19223.t1	IPR052823	SXP/RAL-2-related
QX1794_g19223.t1	IPR003677	SXP/RAL-2 family protein Ani s 5-like, cation-binding domain
QX1794_g593.t1	IPR012675	Beta-grasp domain superfamily
QX1794_g593.t1	IPR001041	2Fe-2S ferredoxin-type iron-sulfur binding domain
QX1794_g593.t1	IPR018298	Adrenodoxin, iron-sulphur binding site
QX1794_g593.t1	IPR001055	Adrenodoxin-like
QX1794_g593.t1	IPR036010	2Fe-2S ferredoxin-like superfamily
QX1794_g13846.t1	IPR014729	Rossmann-like alpha/beta/alpha sandwich fold
QX1794_g13846.t1	IPR027417	P-loop containing nucleoside triphosphate hydrolase
QX1794_g13846.t1	IPR001977	Dephospho-CoA kinase
QX1794_g13846.t1	IPR004821	Cytidyltransferase-like domain
QX1794_g2672.t1	IPR001680	WD40 repeat
QX1794_g2672.t1	IPR036322	WD40-repeat-containing domain superfamily
QX1794_g2672.t1	IPR019775	WD40 repeat, conserved site
QX1794_g2672.t1	IPR015943	WD40/YVTN repeat-like-containing domain superfamily
QX1794_g2672.t1	IPR040323	EARP and GARP complex-interacting protein 1
QX1794_g14660.t1	IPR036431	ARID DNA-binding domain superfamily
QX1794_g14660.t1	IPR001606	ARID DNA-binding domain
QX1794_g14660.t1	IPR051232	AT-rich Interactive Domain/SWI1 Chromatin Remodeling
QX1794_g21225.t1	IPR013087	Zinc finger C2H2-type
QX1794_g21225.t1	IPR036236	Zinc finger C2H2 superfamily
QX1794_g1598.t1	IPR051085	Membrane-bound O-acyltransferase
QX1794_g1598.t1	IPR004299	Membrane bound O-acyl transferase, MBOAT
QX1794_g7462.t2	IPR006588	Peptide N glycanase, PAW domain
QX1794_g7462.t2	IPR008979	Galactose-binding-like domain superfamily
QX1794_g7462.t2	IPR038680	PAW domain superfamily
QX1794_g116.t1	IPR053220	Nematode receptor-like serpentine class H
QX1794_g116.t1	IPR019422	7TM GPCR, serpentine receptor class h (Srh)
QX1794_g13531.t1	IPR027417	P-loop containing nucleoside triphosphate hydrolase
QX1794_g13531.t1	IPR050227	Ras-related protein Rab
QX1794_g13531.t1	IPR001806	Small GTPase
QX1794_g13531.t1	IPR005225	Small GTP-binding domain
QX1794_g13531.t1	IPR041815	Rab35
QX1794_g1583.t1	IPR036706	Vitelline membrane outer layer protein I (VOMI) superfamily
QX1794_g1583.t1	IPR005515	Vitelline membrane outer layer protein I (VOMI)
QX1794_g22574.t1	IPR003609	PAN/Apple domain
QX1794_g6197.t1	IPR035914	Spermadhesin, CUB domain superfamily
QX1794_g6197.t1	IPR034035	Astacin-like metallopeptidase domain
QX1794_g6197.t1	IPR000859	CUB domain
QX1794_g6197.t1	IPR001506	Peptidase M12A
QX1794_g6197.t1	IPR024079	Metallopeptidase, catalytic domain superfamily
QX1794_g6197.t1	IPR017050	Metallopeptidase, nematode
QX1794_g6197.t1	IPR000742	EGF-like domain
QX1794_g6197.t1	IPR006026	Peptidase, metallopeptidase
QX1794_g15157.t1	IPR037796	Transcription initiation factor TFIID subunit 6
QX1794_g15157.t1	IPR011442	TAF6, C-terminal HEAT repeat domain
QX1794_g15157.t1	IPR046344	TAF6, C-terminal HEAT repeat domain superfamily
QX1794_g2106.t1	IPR016201	PSI domain
QX1794_g2106.t1	IPR002165	Plexin repeat
QX1794_g2106.t1	IPR013783	Immunoglobulin-like fold
QX1794_g2106.t1	IPR014756	Immunoglobulin E-set
QX1794_g2106.t1	IPR008936	Rho GTPase activation protein
QX1794_g2106.t1	IPR046800	Plexin, cytoplasmic RhoGTPase-binding domain
QX1794_g2106.t1	IPR036352	Sema domain superfamily
QX1794_g2106.t1	IPR001627	Sema domain
QX1794_g2106.t1	IPR002909	IPT domain
QX1794_g2106.t1	IPR015943	WD40/YVTN repeat-like-containing domain superfamily
QX1794_g2106.t1	IPR041019	Plexin, TIG domain 1
QX1794_g2106.t1	IPR031148	Plexin family
QX1794_g2106.t1	IPR041362	Plexin, TIG domain 2
QX1794_g2106.t1	IPR013548	Plexin, cytoplasmic RasGAP domain
QX1794_g8724.t1	IPR036116	Fibronectin type III superfamily
QX1794_g8724.t1	IPR003961	Fibronectin type III
QX1794_g8724.t1	IPR013783	Immunoglobulin-like fold
QX1794_g8724.t1	IPR050713	Receptor-type Tyrosine-protein Phosphatases/Ushers
QX1794_g6958.t1	IPR004000	Actin family
QX1794_g6958.t1	IPR043129	ATPase, nucleotide binding domain
QX1794_g5285.t2	IPR000609	7TM GPCR, serpentine receptor class g (Srg)
QX1794_g22708.t1	IPR000504	RNA recognition motif domain
QX1794_g22708.t1	IPR035979	RNA-binding domain superfamily
QX1794_g22708.t1	IPR012677	Nucleotide-binding alpha-beta plait domain superfamily
QX1794_g22708.t1	IPR050374	RRT5/SRSF/Splicing Factor SR
QX1794_g14943.t1	IPR000276	G protein-coupled receptor, rhodopsin-like
QX1794_g14943.t1	IPR052665	Neuropeptide-activated GPCR
QX1794_g14943.t1	IPR017452	GPCR, rhodopsin-like, 7TM
QX1794_g20366.t1	IPR006342	Methyltransferase FkbM
QX1794_g20366.t1	IPR029063	S-adenosyl-L-methionine-dependent methyltransferase superfamily
QX1794_g20366.t1	IPR026913	Probable methyltransferase-like protein 24
QX1794_g12790.t1	IPR053220	Nematode receptor-like serpentine class H
QX1794_g12790.t1	IPR019422	7TM GPCR, serpentine receptor class h (Srh)
QX1794_g12310.t2	IPR051617	UNC-93-like transmembrane regulator
QX1794_g12310.t2	IPR036259	MFS transporter superfamily
QX1794_g12310.t2	IPR010291	Ion channel regulatory protein, UNC-93
QX1794_g5406.t1	IPR019430	7TM GPCR, serpentine receptor class x (Srx)
QX1794_g19250.t1	IPR053222	Zygotic Embryogenesis-Associated Protein
QX1794_g19250.t1	IPR012885	Sdz-33, F-box domain
QX1794_g6938.t2	IPR036420	BRCT domain superfamily
QX1794_g6938.t2	IPR001357	BRCT domain
QX1794_g6938.t2	IPR001126	UmuC domain
QX1794_g6938.t2	IPR053848	DNA polymerase IV/DNA polymerase iota-like, thumb domain
QX1794_g6938.t2	IPR043502	DNA/RNA polymerase superfamily
QX1794_g6938.t2	IPR043128	Reverse transcriptase/Diguanylate cyclase domain
QX1794_g6938.t2	IPR036775	DNA polymerase, Y-family, little finger domain superfamily
QX1794_g6938.t2	IPR012112	DNA repair protein Rev1
QX1794_g6938.t2	IPR017961	DNA polymerase, Y-family, little finger domain
QX1794_g7966.t1	IPR019428	7TM GPCR, serpentine receptor class r (Str)
QX1794_g6564.t1	IPR000326	Phosphatidic acid phosphatase type 2/haloperoxidase
QX1794_g6564.t1	IPR036938	Phosphatidic acid phosphatase type 2/haloperoxidase superfamily
QX1794_g6564.t1	IPR043216	Phosphatidic acid phosphatases-like
QX1794_g14072.t1	IPR002123	Phospholipid/glycerol acyltransferase
QX1794_g14072.t1	IPR003892	Ubiquitin system component CUE
QX1794_g17437.t1	IPR010506	DMAP1-binding domain
QX1794_g10170.t1	IPR048382	BCAS3, WD40 domain
QX1794_g10170.t1	IPR036322	WD40-repeat-containing domain superfamily
QX1794_g10170.t1	IPR045142	BCAS3-like
QX1794_g10170.t1	IPR015943	WD40/YVTN repeat-like-containing domain superfamily
QX1794_g13805.t1	IPR029063	S-adenosyl-L-methionine-dependent methyltransferase superfamily
QX1794_g13805.t1	IPR000682	Protein-L-isoaspartate(D-aspartate) O-methyltransferase
QX1794_g2298.t1	IPR039039	RAI1-like family
QX1794_g6900.t1	IPR048739	Centrosomal protein CEP104, N-terminal domain
QX1794_g6900.t1	IPR052607	Centrosomal protein 104 kDa-like
QX1794_g18415.t1	IPR020471	Aldo-keto reductase
QX1794_g18415.t1	IPR036812	NAD(P)-dependent oxidoreductase domain superfamily
QX1794_g18415.t1	IPR018170	Aldo/keto reductase, conserved site
QX1794_g18415.t1	IPR023210	NADP-dependent oxidoreductase domain
QX1794_g7322.t2	IPR029070	Chitinase insertion domain superfamily
QX1794_g7322.t2	IPR011583	Chitinase II/V-like, catalytic domain
QX1794_g7322.t2	IPR001223	Glycoside hydrolase family 18, catalytic domain
QX1794_g7322.t2	IPR017853	Glycoside hydrolase superfamily
QX1794_g9354.t1	IPR011042	Six-bladed beta-propeller, TolB-like
QX1794_g9354.t1	IPR051288	Serum paraoxonase/arylesterase
QX1794_g9354.t1	IPR002640	Arylesterase
QX1794_g13442.t1	IPR036412	HAD-like superfamily
QX1794_g13442.t1	IPR011949	HAD-superfamily hydrolase, subfamily IA, REG-2-like
QX1794_g13442.t1	IPR006439	HAD hydrolase, subfamily IA
QX1794_g13442.t1	IPR051828	HAD-like hydrolase domain-containing protein
QX1794_g13442.t1	IPR023214	HAD superfamily
QX1794_g13442.t1	IPR044924	HAD-superfamily hydrolase, subfamily IA, REG-2-like, capping domain superfamily
QX1794_g21134.t1	IPR056710	Domain of unknown function DUF7808
QX1794_g7940.t1	IPR003582	ShKT domain
QX1794_g5863.t1	IPR018817	7TM GPCR, serpentine receptor class z (Srz)
QX1794_g17357.t1	IPR006583	PAN-3 domain
QX1794_g18676.t1	IPR000536	Nuclear hormone receptor, ligand-binding domain
QX1794_g18676.t1	IPR049636	Hepatocyte nuclear factor 4-like, DNA-binding domain
QX1794_g18676.t1	IPR001628	Zinc finger, nuclear hormone receptor-type
QX1794_g18676.t1	IPR013088	Zinc finger, NHR/GATA-type
QX1794_g18676.t1	IPR035500	Nuclear hormone receptor-like domain superfamily
QX1794_g7815.t1	IPR013024	Gamma-glutamyl cyclotransferase-like
QX1794_g7815.t1	IPR006840	Glutathione-specific gamma-glutamylcyclotransferase
QX1794_g7815.t1	IPR036568	Gamma-glutamyl cyclotransferase-like superfamily
QX1794_g20049.t2	IPR002213	UDP-glucuronosyl/UDP-glucosyltransferase
QX1794_g20049.t2	IPR050271	UDP-glycosyltransferase
QX1794_g16932.t1	IPR004307	TspO/MBR-related protein
QX1794_g16932.t1	IPR038330	TspO/MBR-related superfamily
QX1794_g6068.t1	IPR036179	Immunoglobulin-like domain superfamily
QX1794_g6068.t1	IPR013783	Immunoglobulin-like fold
QX1794_g6068.t1	IPR007110	Immunoglobulin-like domain
QX1794_g6068.t1	IPR003598	Immunoglobulin subtype 2
QX1794_g6068.t1	IPR050958	Cell Adhesion and Cytoskeletal Organization
QX1794_g6068.t1	IPR003961	Fibronectin type III
QX1794_g6068.t1	IPR036116	Fibronectin type III superfamily
QX1794_g6068.t1	IPR003599	Immunoglobulin domain subtype
QX1794_g6068.t1	IPR013098	Immunoglobulin I-set
QX1794_g20851.t1	IPR015424	Pyridoxal phosphate-dependent transferase
QX1794_g20851.t1	IPR015422	Pyridoxal phosphate-dependent transferase, small domain
QX1794_g20851.t1	IPR015421	Pyridoxal phosphate-dependent transferase, major domain
QX1794_g20851.t1	IPR002129	Pyridoxal phosphate-dependent decarboxylase
QX1794_g20851.t1	IPR050477	Group II Amino Acid Decarboxylases
QX1794_g3886.t1	IPR029069	HotDog domain superfamily
QX1794_g3886.t1	IPR033120	Hotdog acyl-CoA thioesterase (ACOT)-type domain
QX1794_g9297.t1	IPR050111	C-type lectin and snaclec domain-containing protein
QX1794_g9297.t1	IPR016187	C-type lectin fold
QX1794_g9297.t1	IPR001304	C-type lectin-like
QX1794_g9297.t1	IPR016186	C-type lectin-like/link domain superfamily
QX1794_g11226.t1	IPR003326	TRA-1 regulated
QX1794_g18519.t1	IPR053345	Ankyrin repeat-containing protein
QX1794_g4099.t1	IPR018497	Peptidase M13, C-terminal domain
QX1794_g4099.t1	IPR024079	Metallopeptidase, catalytic domain superfamily
QX1794_g4099.t1	IPR000718	Peptidase M13
QX1794_g15048.t1	IPR016024	Armadillo-type fold
QX1794_g15048.t1	IPR001313	Pumilio RNA-binding repeat
QX1794_g15048.t1	IPR033133	Pumilio homology domain
QX1794_g15048.t1	IPR011989	Armadillo-like helical
QX1794_g13430.t2	IPR026050	C1GALT1/C1GALT1-specific chaperone 1
QX1794_g13430.t2	IPR003378	Fringe-like, glycosyltransferase domain
QX1794_g22098.t1	IPR042089	Peptidase M13, domain 2
QX1794_g22098.t1	IPR008753	Peptidase M13, N-terminal domain
QX1794_g22098.t1	IPR000718	Peptidase M13
QX1794_g22098.t1	IPR018497	Peptidase M13, C-terminal domain
QX1794_g22098.t1	IPR024079	Metallopeptidase, catalytic domain superfamily
QX1794_g3812.t1	IPR000210	BTB/POZ domain
QX1794_g3812.t1	IPR011333	SKP1/BTB/POZ domain superfamily
QX1794_g13901.t1	IPR013057	Amino acid transporter, transmembrane domain
QX1794_g7390.t1	IPR013783	Immunoglobulin-like fold
QX1794_g7390.t1	IPR000535	Major sperm protein (MSP) domain
QX1794_g7390.t1	IPR008962	PapD-like superfamily
QX1794_g7390.t1	IPR051774	Sperm-specific class P
QX1794_g21395.t1	IPR014758	Methionyl-tRNA synthetase
QX1794_g21395.t1	IPR015413	Methionyl/Leucyl tRNA synthetase
QX1794_g21395.t1	IPR023457	Methionine-tRNA synthetase, type 2
QX1794_g21395.t1	IPR033911	Methioninyl-tRNA synthetase core domain
QX1794_g21395.t1	IPR009080	Aminoacyl-tRNA synthetase, class Ia, anticodon-binding
QX1794_g21395.t1	IPR014729	Rossmann-like alpha/beta/alpha sandwich fold
QX1794_g11813.t1	IPR053124	Notch pathway signaling modulators
QX1794_g10863.t1	IPR051617	UNC-93-like transmembrane regulator
QX1794_g10863.t1	IPR036259	MFS transporter superfamily
QX1794_g10863.t1	IPR010291	Ion channel regulatory protein, UNC-93
QX1794_g3714.t1	IPR021942	Protein of unknown function DUF3557
QX1794_g20462.t1	IPR016024	Armadillo-type fold
QX1794_g20462.t1	IPR013878	Mo25-like
QX1794_g20462.t1	IPR011989	Armadillo-like helical
QX1794_g21005.t1	IPR025476	Helitron helicase-like domain
QX1794_g4063.t1	IPR000536	Nuclear hormone receptor, ligand-binding domain
QX1794_g4063.t1	IPR001628	Zinc finger, nuclear hormone receptor-type
QX1794_g4063.t1	IPR035500	Nuclear hormone receptor-like domain superfamily
QX1794_g4063.t1	IPR050274	Nuclear hormone receptor family NR2 subfamily
QX1794_g4063.t1	IPR013088	Zinc finger, NHR/GATA-type
QX1794_g14122.t1	IPR006186	Serine/threonine-specific protein phosphatase/bis(5-nucleosyl)-tetraphosphatase
QX1794_g14122.t1	IPR050341	Serine/threonine-protein phosphatase PP1 catalytic subunit
QX1794_g14122.t1	IPR029052	Metallo-dependent phosphatase-like
QX1794_g14122.t1	IPR004843	Calcineurin-like, phosphoesterase domain
QX1794_g8146.t1	IPR019422	7TM GPCR, serpentine receptor class h (Srh)
QX1794_g5714.t1	IPR014551	Beta-glucosidase GBA2-type
QX1794_g5714.t1	IPR052566	Non-lysosomal glucosylceramidase
QX1794_g5714.t1	IPR008928	Six-hairpin glycosidase superfamily
QX1794_g5714.t1	IPR006775	Glycosyl-hydrolase family 116, catalytic region
QX1794_g5714.t1	IPR012341	Six-hairpin glycosidase-like superfamily
QX1794_g5714.t1	IPR024462	Glycosyl-hydrolase family 116, N-terminal
QX1794_g11172.t1	IPR018817	7TM GPCR, serpentine receptor class z (Srz)
QX1794_g16379.t1	IPR016668	NADH dehydrogenase [ubiquinone] iron-sulfur protein 6, mitochondrial
QX1794_g16379.t1	IPR019401	Zinc finger, CHCC-type
QX1794_g5278.t1	IPR044399	Myoglobin-like, M family globin domain
QX1794_g5278.t1	IPR050532	Globin-like Oxygen Transporters
QX1794_g5278.t1	IPR009050	Globin-like superfamily
QX1794_g5278.t1	IPR012292	Globin/Protoglobin
QX1794_g5278.t1	IPR000971	Globin
QX1794_g20106.t1	IPR031098	Crustacean CHH/MIH/GIH neurohormone family
QX1794_g20106.t1	IPR035957	Crustacean CHH/MIH/GIH neurohormone superfamily
QX1794_g20106.t1	IPR018251	Crustacean neurohormone, conserved site
QX1794_g14309.t1	IPR006282	Thiamin pyrophosphokinase
QX1794_g14309.t1	IPR016966	Thiamin pyrophosphokinase, eukaryotic
QX1794_g14309.t1	IPR007373	Thiamin pyrophosphokinase, thiamin-binding domain
QX1794_g14309.t1	IPR036759	Thiamin pyrophosphokinase, catalytic domain superfamily
QX1794_g14309.t1	IPR036371	Thiamin pyrophosphokinase, thiamin-binding domain superfamily
QX1794_g14309.t1	IPR007371	Thiamin pyrophosphokinase, catalytic domain
QX1794_g4280.t1	IPR027359	Voltage-dependent channel domain superfamily
QX1794_g4280.t1	IPR005445	Voltage-dependent calcium channel, T-type, alpha-1 subunit
QX1794_g4280.t1	IPR002077	Voltage-dependent calcium channel, alpha-1 subunit
QX1794_g4280.t1	IPR043203	Voltage-gated cation channel calcium and sodium
QX1794_g4280.t1	IPR005821	Ion transport domain
QX1794_g22261.t1	IPR001304	C-type lectin-like
QX1794_g22261.t1	IPR016186	C-type lectin-like/link domain superfamily
QX1794_g22261.t1	IPR016187	C-type lectin fold
QX1794_g10715.t1	IPR040161	F-box A protein FB224
QX1794_g14558.t1	IPR038479	Transthyretin-like superfamily
QX1794_g14558.t1	IPR001534	Transthyretin-like
QX1794_g1829.t1	IPR021942	Protein of unknown function DUF3557
QX1794_g6445.t1	IPR003235	Nematode insulin-like peptide, beta type
QX1794_g6445.t1	IPR052335	Insulin-like regulatory peptides
QX1794_g6445.t1	IPR036438	Insulin-like superfamily
QX1794_g6445.t1	IPR022353	Insulin, conserved site
QX1794_g5494.t1	IPR010920	LSM domain superfamily
QX1794_g5494.t1	IPR027248	Small nuclear ribonucleoprotein Sm D2
QX1794_g5494.t1	IPR001163	Sm domain, eukaryotic/archaea-type
QX1794_g5494.t1	IPR047575	Sm domain
QX1794_g5343.t1	IPR017050	Metallopeptidase, nematode
QX1794_g5343.t1	IPR024079	Metallopeptidase, catalytic domain superfamily
QX1794_g5343.t1	IPR006026	Peptidase, metallopeptidase
QX1794_g5343.t1	IPR001506	Peptidase M12A
QX1794_g7172.t1	IPR020376	Uncharacterised protein family F46C5.1
QX1794_g16392.t1	IPR002223	Pancreatic trypsin inhibitor Kunitz domain
QX1794_g16392.t1	IPR036880	Pancreatic trypsin inhibitor Kunitz domain superfamily
QX1794_g16392.t1	IPR020901	Proteinase inhibitor I2, Kunitz, conserved site
QX1794_g16392.t1	IPR053014	Cuticle-associated divergent protein
QX1794_g16392.t1	IPR006149	EB domain
QX1794_g16392.t1	IPR006150	Cysteine-rich repeat
QX1794_g16392.t1	IPR028150	Lustrin, cysteine-rich repeated
QX1794_g12592.t1	IPR017452	GPCR, rhodopsin-like, 7TM
QX1794_g12592.t1	IPR000276	G protein-coupled receptor, rhodopsin-like
QX1794_g12592.t1	IPR019427	7TM GPCR, serpentine receptor class w (Srw)
QX1794_g12860.t1	IPR019429	7TM GPCR, serpentine chemoreceptor class i (Sri)
QX1794_g14882.t1	IPR001368	TNFR/NGFR cysteine-rich region
QX1794_g8922.t1	IPR001810	F-box domain
QX1794_g8922.t1	IPR002900	Domain of unknown function DUF38/FTH, Caenorhabditis species
QX1794_g8922.t1	IPR040161	F-box A protein FB224
QX1794_g17485.t1	IPR012885	Sdz-33, F-box domain
QX1794_g17485.t1	IPR001810	F-box domain
QX1794_g4213.t1	IPR023093	ScpA-like, C-terminal
QX1794_g4213.t1	IPR006909	Rad21/Rec8-like protein, C-terminal, eukaryotic
QX1794_g4213.t1	IPR039781	Rad21/Rec8-like protein
QX1794_g4213.t1	IPR049589	NXP-1, middle HEAT-repeat binding domain
QX1794_g4213.t1	IPR036390	Winged helix DNA-binding domain superfamily
QX1794_g4213.t1	IPR006910	Rad21/Rec8-like protein, N-terminal
QX1794_g13104.t1	IPR038479	Transthyretin-like superfamily
QX1794_g13104.t1	IPR001534	Transthyretin-like
QX1794_g14923.t1	IPR036770	Ankyrin repeat-containing domain superfamily
QX1794_g14923.t1	IPR002110	Ankyrin repeat
QX1794_g14923.t1	IPR051165	Multifunctional Ankyrin Repeat Domain-Containing Protein
QX1794_g22322.t2	IPR011678	ER membrane protein complex subunit 1, C-terminal
QX1794_g22322.t2	IPR015943	WD40/YVTN repeat-like-containing domain superfamily
QX1794_g22322.t2	IPR026895	ER membrane protein complex subunit 1
QX1794_g22322.t2	IPR011047	Quinoprotein alcohol dehydrogenase-like superfamily
QX1794_g7920.t1	IPR019422	7TM GPCR, serpentine receptor class h (Srh)
QX1794_g16459.t1	IPR002486	Nematode cuticle collagen, N-terminal
QX1794_g3775.t1	IPR001810	F-box domain
QX1794_g3775.t1	IPR053222	Zygotic Embryogenesis-Associated Protein
QX1794_g3775.t1	IPR012885	Sdz-33, F-box domain
QX1794_g18848.t1	IPR017452	GPCR, rhodopsin-like, 7TM
QX1794_g18848.t1	IPR040435	Putative G-protein coupled receptor, Chromadorea
QX1794_g16192.t1	IPR051119	Nematode serpentine receptor-like
QX1794_g16192.t1	IPR000609	7TM GPCR, serpentine receptor class g (Srg)
QX1794_g8678.t1	IPR023214	HAD superfamily
QX1794_g8678.t1	IPR011945	Predicted HAD-superfamily phosphatase, subfamily IA/Epoxide hydrolase, N-terminal
QX1794_g8678.t1	IPR036412	HAD-like superfamily
QX1794_g8678.t1	IPR052898	Acyl-CoA dehydrogenase 10-like
QX1794_g8678.t1	IPR023198	Phosphoglycolate phosphatase-like, domain 2
QX1794_g8678.t1	IPR006439	HAD hydrolase, subfamily IA
QX1794_g12491.t1	IPR053220	Nematode receptor-like serpentine class H
QX1794_g12491.t1	IPR019422	7TM GPCR, serpentine receptor class h (Srh)
QX1794_g8227.t1	IPR019427	7TM GPCR, serpentine receptor class w (Srw)
QX1794_g8227.t1	IPR017452	GPCR, rhodopsin-like, 7TM
QX1794_g10668.t1	IPR012885	Sdz-33, F-box domain
QX1794_g10668.t1	IPR053222	Zygotic Embryogenesis-Associated Protein
QX1794_g6574.t1	IPR027417	P-loop containing nucleoside triphosphate hydrolase
QX1794_g6574.t1	IPR001806	Small GTPase
QX1794_g6574.t1	IPR005225	Small GTP-binding domain
QX1794_g6574.t1	IPR050227	Ras-related protein Rab
QX1794_g10871.t1	IPR012340	Nucleic acid-binding, OB-fold
QX1794_g10871.t1	IPR031657	Replication protein A, OB domain
QX1794_g9565.t1	IPR036249	Thioredoxin-like superfamily
QX1794_g9565.t1	IPR052643	Endoplasmic reticulum resident protein 44
QX1794_g9565.t1	IPR041862	Endoplasmic reticulum resident protein 44, second TRX-like domain b
QX1794_g9565.t1	IPR041870	Endoplasmic reticulum resident protein 44, first TRX-like domain b
QX1794_g9565.t1	IPR013766	Thioredoxin domain
QX1794_g18707.t1	IPR053220	Nematode receptor-like serpentine class H
QX1794_g18707.t1	IPR019422	7TM GPCR, serpentine receptor class h (Srh)
QX1794_g336.t1	IPR002126	Cadherin-like
QX1794_g336.t1	IPR039808	Cadherin
QX1794_g336.t1	IPR015919	Cadherin-like superfamily
QX1794_g336.t1	IPR020894	Cadherin conserved site
QX1794_g12459.t1	IPR006621	Nose resistant-to-fluoxetine protein, N-terminal
QX1794_g12459.t1	IPR002656	Acyltransferase 3 domain
QX1794_g12459.t1	IPR052728	Oxygen and lipid transport regulator
QX1794_g1800.t2	IPR021942	Protein of unknown function DUF3557
QX1794_g278.t2	IPR036388	Winged helix-like DNA-binding domain superfamily
QX1794_g278.t2	IPR050247	Methionine Aminopeptidase Type 2
QX1794_g278.t2	IPR036005	Creatinase/aminopeptidase-like
QX1794_g278.t2	IPR036390	Winged helix DNA-binding domain superfamily
QX1794_g3512.t1	IPR050271	UDP-glycosyltransferase
QX1794_g3512.t1	IPR002213	UDP-glucuronosyl/UDP-glucosyltransferase
QX1794_g10205.t1	IPR027408	PNPase/RNase PH domain superfamily
QX1794_g10205.t1	IPR020568	Ribosomal protein uS5 domain 2-type superfamily
QX1794_g10205.t1	IPR015847	Exoribonuclease, phosphorolytic domain 2
QX1794_g10205.t1	IPR001247	Exoribonuclease, phosphorolytic domain 1
QX1794_g10205.t1	IPR033100	Exosome complex component RRP45
QX1794_g10205.t1	IPR050590	Exosome complex component Rrp42 subfamily
QX1794_g10205.t1	IPR036345	Exoribonuclease, PH domain 2 superfamily
QX1794_g10354.t1	IPR013083	Zinc finger, RING/FYVE/PHD-type
QX1794_g10354.t1	IPR001841	Zinc finger, RING-type
QX1794_g159.t1	IPR001995	Peptidase A2A, retrovirus, catalytic
QX1794_g159.t1	IPR021109	Aspartic peptidase domain superfamily
QX1794_g159.t1	IPR001878	Zinc finger, CCHC-type
QX1794_g159.t1	IPR001969	Aspartic peptidase, active site
QX1794_g159.t1	IPR036875	Zinc finger, CCHC-type superfamily
QX1794_g7540.t1	IPR020845	AMP-binding, conserved site
QX1794_g7540.t1	IPR000873	AMP-dependent synthetase/ligase domain
QX1794_g7540.t1	IPR045851	AMP-binding enzyme, C-terminal domain superfamily
QX1794_g7540.t1	IPR025110	AMP-binding enzyme, C-terminal domain
QX1794_g7540.t1	IPR042099	ANL, N-terminal domain
QX1794_g22566.t1	IPR009689	Protein of unknown function DUF1280
QX1794_g19009.t1	IPR042099	ANL, N-terminal domain
QX1794_g19009.t1	IPR020845	AMP-binding, conserved site
QX1794_g19009.t1	IPR045311	Long-chain fatty acid CoA synthetase, eukaryotic
QX1794_g19009.t1	IPR000873	AMP-dependent synthetase/ligase domain
QX1794_g15978.t1	IPR011009	Protein kinase-like domain superfamily
QX1794_g3645.t1	IPR002083	MATH/TRAF domain
QX1794_g3645.t1	IPR008974	TRAF-like
QX1794_g10640.t1	IPR016698	Numb/numb-like
QX1794_g10640.t1	IPR011993	PH-like domain superfamily
QX1794_g10640.t1	IPR006020	PTB/PI domain
QX1794_g3849.t1	IPR001279	Metallo-beta-lactamase
QX1794_g3849.t1	IPR036866	Ribonuclease Z/Hydroxyacylglutathione hydrolase-like
QX1794_g3849.t1	IPR039344	Metallo-beta-lactamase domain-containing protein 1
QX1794_g12275.t1	IPR003582	ShKT domain
QX1794_g16585.t1	IPR029001	Inosine triphosphate pyrophosphatase-like
QX1794_g16585.t1	IPR003697	Nucleoside triphosphate pyrophosphatase Maf-like protein
QX1794_g7416.t1	IPR001275	DM DNA-binding domain
QX1794_g7416.t1	IPR036407	DM DNA-binding domain superfamily
QX1794_g7416.t1	IPR026607	DMRT family
QX1794_g8314.t1	IPR001810	F-box domain
QX1794_g8314.t1	IPR053222	Zygotic Embryogenesis-Associated Protein
QX1794_g21697.t1	IPR001356	Homeodomain
QX1794_g21697.t1	IPR050848	Homeobox domain-containing transcription factors
QX1794_g21697.t1	IPR020479	Homeodomain, metazoa
QX1794_g21697.t1	IPR009057	Homedomain-like superfamily
QX1794_g21697.t1	IPR017970	Homeobox, conserved site
QX1794_g22356.t1	IPR015590	Aldehyde dehydrogenase domain
QX1794_g22356.t1	IPR050485	Proline metabolism enzyme
QX1794_g22356.t1	IPR005931	Delta-1-pyrroline-5-carboxylate dehydrogenase
QX1794_g22356.t1	IPR016162	Aldehyde dehydrogenase, N-terminal
QX1794_g22356.t1	IPR016161	Aldehyde/histidinol dehydrogenase
QX1794_g22356.t1	IPR016163	Aldehyde dehydrogenase, C-terminal
QX1794_g6547.t1	IPR011001	Saposin-like
QX1794_g6547.t1	IPR008139	Saposin B type domain
QX1794_g21264.t1	IPR036397	Ribonuclease H superfamily
QX1794_g21264.t1	IPR002156	Ribonuclease H domain
QX1794_g21264.t1	IPR012337	Ribonuclease H-like superfamily
QX1794_g21264.t1	IPR050092	Ribonuclease H
QX1794_g7297.t1	IPR005020	Protein LIN-8
QX1794_g14277.t1	IPR006357	HAD-superfamily hydrolase, subfamily IIA
QX1794_g14277.t1	IPR051557	NipSnap domain-containing protein
QX1794_g14277.t1	IPR012577	NIPSNAP
QX1794_g14277.t1	IPR023214	HAD superfamily
QX1794_g14277.t1	IPR011008	Dimeric alpha-beta barrel
QX1794_g14277.t1	IPR036412	HAD-like superfamily
QX1794_g14277.t1	IPR006349	2-phosphoglycolate phosphatase, eukaryotic
QX1794_g14788.t1	IPR029014	[NiFe]-hydrogenase, large subunit
QX1794_g14788.t1	IPR022885	NAD(P)H-quinone oxidoreductase subunit D/H
QX1794_g14788.t1	IPR001135	NADH-quinone oxidoreductase, subunit D
QX1794_g14788.t1	IPR014029	NADH:ubiquinone oxidoreductase, 49kDa subunit, conserved site
QX1794_g8045.t1	IPR009689	Protein of unknown function DUF1280
QX1794_g18903.t1	IPR050972	Serine-aspartate repeat-containing protein-like
QX1794_g7982.t2	IPR009716	Ferroportin-1
QX1794_g7982.t2	IPR036259	MFS transporter superfamily
QX1794_g16069.t2	IPR001594	Palmitoyltransferase, DHHC domain
QX1794_g16069.t2	IPR039859	Palmitoyltransferase PFA4/ZDHHC16/ZDHHC20/ERF2-like
QX1794_g20006.t1	IPR027417	P-loop containing nucleoside triphosphate hydrolase
QX1794_g20006.t1	IPR011941	DNA recombination/repair protein Rad51
QX1794_g20006.t1	IPR003593	AAA+ ATPase domain
QX1794_g20006.t1	IPR016467	DNA recombination and repair protein, RecA-like
QX1794_g20006.t1	IPR020587	DNA recombination and repair protein RecA, monomer-monomer interface
QX1794_g20006.t1	IPR010995	DNA repair Rad51/transcription factor NusA, alpha-helical
QX1794_g20006.t1	IPR020588	DNA recombination and repair protein RecA-like, ATP-binding domain
QX1794_g20006.t1	IPR013632	DNA recombination and repair protein Rad51-like, C-terminal
QX1794_g2945.t1	IPR000719	Protein kinase domain
QX1794_g2945.t1	IPR050235	Casein Kinase 1 Ser/Thr Protein Kinase
QX1794_g2945.t1	IPR011009	Protein kinase-like domain superfamily
QX1794_g18200.t1	IPR027417	P-loop containing nucleoside triphosphate hydrolase
QX1794_g18200.t1	IPR006001	Carbohydrate kinase, thermoresistant glucokinase
QX1794_g18200.t1	IPR031322	Shikimate kinase/gluconokinase
QX1794_g4414.t1	IPR008164	Repeat of unknown function XGLTT
QX1794_g2961.t1	IPR019013	Vacuolar ATPase assembly integral membrane protein Vma21
QX1794_g11757.t1	IPR005248	Nicotinate/nicotinamide nucleotide adenylyltransferase
QX1794_g11757.t1	IPR014729	Rossmann-like alpha/beta/alpha sandwich fold
QX1794_g11757.t1	IPR004821	Cytidyltransferase-like domain
QX1794_g11757.t1	IPR051182	Eukaryotic NMN adenylyltransferase
QX1794_g15085.t1	IPR034751	Yippee domain
QX1794_g15085.t1	IPR039058	Yippee family
QX1794_g15085.t1	IPR004910	Yippee/Mis18/Cereblon
QX1794_g17150.t1	IPR006954	Moulting cycle mlt-10-like
QX1794_g11531.t1	IPR011333	SKP1/BTB/POZ domain superfamily
QX1794_g11531.t1	IPR003131	Potassium channel tetramerisation-type BTB domain
QX1794_g11531.t1	IPR000210	BTB/POZ domain
QX1794_g16646.t1	IPR001650	Helicase, C-terminal domain-like
QX1794_g16646.t1	IPR027417	P-loop containing nucleoside triphosphate hydrolase
QX1794_g16646.t1	IPR001374	R3H domain
QX1794_g16646.t1	IPR036867	R3H domain superfamily
QX1794_g16646.t1	IPR014001	Helicase superfamily 1/2, ATP-binding domain
QX1794_g16646.t1	IPR007502	Helicase-associated domain
QX1794_g16646.t1	IPR011709	DEAD-box helicase, OB fold
QX1794_g16646.t1	IPR011545	DEAD/DEAH-box helicase domain
QX1794_g22526.t1	IPR050628	SNF2/RAD54 Helicase and Transcription Factor
QX1794_g22526.t1	IPR000330	SNF2, N-terminal
QX1794_g22526.t1	IPR027417	P-loop containing nucleoside triphosphate hydrolase
QX1794_g22526.t1	IPR038718	SNF2-like, N-terminal domain superfamily
QX1794_g16810.t1	IPR029044	Nucleotide-diphospho-sugar transferases
QX1794_g16810.t1	IPR004988	Protein of unknown function DUF273
QX1794_g6056.t1	IPR035126	Secreted clade V protein
QX1794_g1243.t1	IPR016654	U6 snRNA-associated Sm-like protein LSm2
QX1794_g1243.t1	IPR001163	Sm domain, eukaryotic/archaea-type
QX1794_g1243.t1	IPR010920	LSM domain superfamily
QX1794_g1243.t1	IPR047575	Sm domain
QX1794_g17441.t1	IPR008590	Transmembrane protein 230/134
QX1794_g17441.t1	IPR039714	Transmembrane protein 134
QX1794_g22357.t1	IPR019734	Tetratricopeptide repeat
QX1794_g22357.t1	IPR011990	Tetratricopeptide-like helical domain superfamily
QX1794_g22357.t1	IPR055217	EMC2, TPR-like domain
QX1794_g22357.t1	IPR039856	ER membrane protein complex subunit 2-like
QX1794_g1932.t1	IPR013874	Cdc37, Hsp90 binding
QX1794_g1932.t1	IPR013855	Cdc37, N-terminal domain
QX1794_g1932.t1	IPR013873	Cdc37, C-terminal
QX1794_g1932.t1	IPR038189	Cdc37, Hsp90-binding domain superfamily
QX1794_g1932.t1	IPR004918	Cdc37
QX1794_g1423.t1	IPR008963	Purple acid phosphatase-like, N-terminal
QX1794_g1423.t1	IPR025733	Purple acid phosphatase, C-terminal domain
QX1794_g1423.t1	IPR029052	Metallo-dependent phosphatase-like
QX1794_g1423.t1	IPR015914	Purple acid phosphatase, N-terminal
QX1794_g1423.t1	IPR041792	Purple acid phosphatase, metallophosphatase domain
QX1794_g1423.t1	IPR004843	Calcineurin-like, phosphoesterase domain
QX1794_g5676.t1	IPR002132	Large ribosomal subunit protein uL5
QX1794_g5676.t1	IPR022803	Large ribosomal subunit protein uL5 domain superfamily
QX1794_g5676.t1	IPR057266	Large ribosomal subunit protein uL5, eukaryotic/archaeal-type
QX1794_g5676.t1	IPR031310	Large ribosomal subunit protein uL5, N-terminal
QX1794_g5676.t1	IPR031309	Large ribosomal subunit protein uL5, C-terminal
QX1794_g5676.t1	IPR020929	Large ribosomal subunit protein uL5, conserved site
QX1794_g21756.t1	IPR036259	MFS transporter superfamily
QX1794_g21756.t1	IPR020846	Major facilitator superfamily domain
QX1794_g21756.t1	IPR005828	Major facilitator, sugar transporter-like
QX1794_g21756.t1	IPR045263	Glucose transporter GLUT
QX1794_g14490.t1	IPR040443	PH_15 domain
QX1794_g20326.t1	IPR000719	Protein kinase domain
QX1794_g20326.t1	IPR011009	Protein kinase-like domain superfamily
QX1794_g20326.t1	IPR008271	Serine/threonine-protein kinase, active site
QX1794_g13911.t1	IPR012337	Ribonuclease H-like superfamily
QX1794_g13911.t1	IPR001584	Integrase, catalytic core
QX1794_g13911.t1	IPR041588	Integrase zinc-binding domain
QX1794_g13911.t1	IPR040676	Domain of unknown function DUF5641
QX1794_g13911.t1	IPR036397	Ribonuclease H superfamily
QX1794_g2073.t1	IPR057690	Domain of unknown function DUF7930
QX1794_g16111.t1	IPR013087	Zinc finger C2H2-type
QX1794_g16111.t1	IPR036236	Zinc finger C2H2 superfamily
QX1794_g7993.t1	IPR029058	Alpha/Beta hydrolase fold
QX1794_g7993.t1	IPR019826	Carboxylesterase type B, active site
QX1794_g7993.t1	IPR050309	Type-B Carboxylesterase/Lipase
QX1794_g7993.t1	IPR019819	Carboxylesterase type B, conserved site
QX1794_g7993.t1	IPR002018	Carboxylesterase, type B
QX1794_g14388.t1	IPR017907	Zinc finger, RING-type, conserved site
QX1794_g14388.t1	IPR013083	Zinc finger, RING/FYVE/PHD-type
QX1794_g14388.t1	IPR001841	Zinc finger, RING-type
QX1794_g14388.t1	IPR051657	RNF168/RNF169 E3 ubiquitin-protein ligase
QX1794_g17653.t1	IPR001628	Zinc finger, nuclear hormone receptor-type
QX1794_g17653.t1	IPR035500	Nuclear hormone receptor-like domain superfamily
QX1794_g17653.t1	IPR000536	Nuclear hormone receptor, ligand-binding domain
QX1794_g17653.t1	IPR013088	Zinc finger, NHR/GATA-type
QX1794_g17653.t1	IPR049636	Hepatocyte nuclear factor 4-like, DNA-binding domain
QX1794_g17598.t1	IPR043187	Esterase CM06B1-like
QX1794_g17598.t1	IPR019826	Carboxylesterase type B, active site
QX1794_g17598.t1	IPR029058	Alpha/Beta hydrolase fold
QX1794_g17598.t1	IPR002018	Carboxylesterase, type B
QX1794_g19140.t1	IPR000418	Ets domain
QX1794_g19140.t1	IPR046328	ETS family
QX1794_g19140.t1	IPR036390	Winged helix DNA-binding domain superfamily
QX1794_g19140.t1	IPR036388	Winged helix-like DNA-binding domain superfamily
QX1794_g3176.t1	IPR029058	Alpha/Beta hydrolase fold
QX1794_g3176.t1	IPR008758	Peptidase S28
QX1794_g3136.t1	IPR006578	MADF domain
QX1794_g3136.t1	IPR039353	Transcription factor Adf-1
QX1794_g10246.t1	IPR004087	K Homology domain
QX1794_g10246.t1	IPR004088	K Homology domain, type 1
QX1794_g10246.t1	IPR036612	K Homology domain, type 1 superfamily
QX1794_g12018.t1	IPR042868	Phytanoyl-CoA hydroxylase-interacting protein-like
QX1794_g12018.t1	IPR045545	Phytanoyl-CoA hydroxylase-interacting protein-like, C-terminal
QX1794_g3692.t1	IPR000494	Receptor L-domain
QX1794_g3692.t1	IPR036941	Receptor L-domain superfamily
QX1794_g3692.t1	IPR053079	SPS2 domain-containing protein
QX1794_g41.t1	IPR000609	7TM GPCR, serpentine receptor class g (Srg)
QX1794_g14721.t1	IPR017441	Protein kinase, ATP binding site
QX1794_g14721.t1	IPR000719	Protein kinase domain
QX1794_g14721.t1	IPR050629	STE20/SPS1-related Proline-Alanine-rich Kinase
QX1794_g14721.t1	IPR011009	Protein kinase-like domain superfamily
QX1794_g14721.t1	IPR008271	Serine/threonine-protein kinase, active site
QX1794_g21193.t1	IPR011107	Type 1 protein phosphatase inhibitor
QX1794_g2979.t1	IPR011009	Protein kinase-like domain superfamily
QX1794_g6741.t1	IPR009057	Homedomain-like superfamily
QX1794_g6741.t1	IPR040138	Mesoderm induction early response protein/metastasis-associated protein
QX1794_g6741.t1	IPR000949	ELM2 domain
QX1794_g6741.t1	IPR017884	SANT domain
QX1794_g21089.t1	IPR008588	Protein of unknown function DUF870, Caenorhabditis species
QX1794_g19685.t1	IPR041489	PDZ domain 6
QX1794_g19685.t1	IPR051067	Na+/H+ exchange regulatory cofactor
QX1794_g19685.t1	IPR001478	PDZ domain
QX1794_g19685.t1	IPR036034	PDZ superfamily
QX1794_g562.t1	IPR017452	GPCR, rhodopsin-like, 7TM
QX1794_g562.t1	IPR000276	G protein-coupled receptor, rhodopsin-like
QX1794_g8612.t1	IPR001534	Transthyretin-like
QX1794_g8612.t1	IPR038479	Transthyretin-like superfamily
QX1794_g15971.t1	IPR002486	Nematode cuticle collagen, N-terminal
QX1794_g15971.t1	IPR008160	Collagen triple helix repeat
QX1794_g17266.t1	IPR050749	Glycosyl Hydrolase Family 47
QX1794_g17266.t1	IPR001382	Glycoside hydrolase family 47
QX1794_g17266.t1	IPR012341	Six-hairpin glycosidase-like superfamily
QX1794_g17266.t1	IPR036026	Seven-hairpin glycosidases
QX1794_g4643.t1	IPR046450	PA domain superfamily
QX1794_g4643.t1	IPR001382	Glycoside hydrolase family 47
QX1794_g4643.t1	IPR012341	Six-hairpin glycosidase-like superfamily
QX1794_g4643.t1	IPR036026	Seven-hairpin glycosidases
QX1794_g4643.t1	IPR044674	ER degradation-enhancing alpha-mannosidase-like protein 1/2/3
QX1794_g4643.t1	IPR003137	PA domain
QX1794_g4643.t1	IPR037322	EDEM3, PA domain
QX1794_g8062.t1	IPR008266	Tyrosine-protein kinase, active site
QX1794_g8062.t1	IPR000719	Protein kinase domain
QX1794_g8062.t1	IPR001245	Serine-threonine/tyrosine-protein kinase, catalytic domain
QX1794_g8062.t1	IPR020635	Tyrosine-protein kinase, catalytic domain
QX1794_g8062.t1	IPR050122	Receptor Tyrosine Kinase
QX1794_g8062.t1	IPR011009	Protein kinase-like domain superfamily
QX1794_g19771.t1	IPR001680	WD40 repeat
QX1794_g19771.t1	IPR036322	WD40-repeat-containing domain superfamily
QX1794_g19771.t1	IPR050844	Coatomer complex subunit
QX1794_g19771.t1	IPR020472	PAC1/LIS1-like, WD-40 repeat
QX1794_g19771.t1	IPR056176	COPA/B, TPR domain
QX1794_g19771.t1	IPR015943	WD40/YVTN repeat-like-containing domain superfamily
QX1794_g19771.t1	IPR006692	COPA/B, second beta-propeller domain
QX1794_g19771.t1	IPR016453	Coatomer beta' subunit (COPB2)
QX1794_g8306.t2	IPR000542	Acyltransferase ChoActase/COT/CPT
QX1794_g8306.t2	IPR032476	Carnitine O-palmitoyltransferase, N-terminal
QX1794_g8306.t2	IPR042231	Choline/Carnitine o-acyltransferase, domain 2
QX1794_g8306.t2	IPR023213	Chloramphenicol acetyltransferase-like domain superfamily
QX1794_g8306.t2	IPR039551	Choline/carnitine acyltransferase domain
QX1794_g18891.t1	IPR029021	Protein-tyrosine phosphatase-like
QX1794_g18891.t1	IPR000387	Tyrosine-specific protein phosphatases domain
QX1794_g18891.t1	IPR003595	Protein-tyrosine phosphatase, catalytic
QX1794_g18891.t1	IPR000242	Tyrosine-specific protein phosphatase, PTPase domain
QX1794_g18891.t1	IPR052782	Oocyte-to-zygote transition regulator
QX1794_g2919.t1	IPR055181	FGAR-AT, PurM N-terminal-like domain
QX1794_g2919.t1	IPR036676	PurM-like, C-terminal domain superfamily
QX1794_g2919.t1	IPR036921	PurM-like, N-terminal domain superfamily
QX1794_g2919.t1	IPR010918	PurM-like, C-terminal domain
QX1794_g13042.t1	IPR007019	Surfeit locus 6
QX1794_g13042.t1	IPR029190	Ribosomal RNA-processing protein 14/surfeit locus protein 6, C-terminal domain
QX1794_g3468.t1	IPR004991	Aerolysin-like toxin
QX1794_g9850.t1	IPR051595	Glycosyl Hydrolase 25 Enzymes
QX1794_g9850.t1	IPR002053	Glycoside hydrolase, family 25
QX1794_g9850.t1	IPR017853	Glycoside hydrolase superfamily
QX1794_g569.t1	IPR036397	Ribonuclease H superfamily
QX1794_g569.t1	IPR004868	DNA-directed DNA polymerase, family B, mitochondria/virus
QX1794_g569.t1	IPR012337	Ribonuclease H-like superfamily
QX1794_g8478.t1	IPR013087	Zinc finger C2H2-type
QX1794_g6152.t2	IPR029044	Nucleotide-diphospho-sugar transferases
QX1794_g6152.t2	IPR004988	Protein of unknown function DUF273
QX1794_g10813.t1	IPR003280	Two pore domain potassium channel
QX1794_g10813.t1	IPR013099	Potassium channel domain
QX1794_g39.t1	IPR001810	F-box domain
QX1794_g39.t1	IPR002900	Domain of unknown function DUF38/FTH, Caenorhabditis species
QX1794_g39.t1	IPR040161	F-box A protein FB224
QX1794_g39.t1	IPR036047	F-box-like domain superfamily
QX1794_g14613.t1	IPR004595	TFIIH C1-like domain
QX1794_g14613.t1	IPR012170	TFIIH subunit Ssl1/p44
QX1794_g14613.t1	IPR007198	Ssl1-like
QX1794_g14613.t1	IPR036465	von Willebrand factor A-like domain superfamily
QX1794_g14613.t1	IPR002035	von Willebrand factor, type A
QX1794_g14613.t1	IPR046349	C1-like domain superfamily
QX1794_g14613.t1	IPR013083	Zinc finger, RING/FYVE/PHD-type
QX1794_g14613.t1	IPR013087	Zinc finger C2H2-type
QX1794_g14613.t1	IPR000433	Zinc finger, ZZ-type
QX1794_g11822.t1	IPR034649	Hsp70-interacting protein, N-terminal
QX1794_g11822.t1	IPR019734	Tetratricopeptide repeat
QX1794_g11822.t1	IPR011990	Tetratricopeptide-like helical domain superfamily
QX1794_g719.t1	IPR001810	F-box domain
QX1794_g719.t1	IPR002900	Domain of unknown function DUF38/FTH, Caenorhabditis species
QX1794_g5410.t1	IPR019430	7TM GPCR, serpentine receptor class x (Srx)
QX1794_g5410.t1	IPR017452	GPCR, rhodopsin-like, 7TM
QX1794_g19760.t1	IPR001357	BRCT domain
QX1794_g19760.t1	IPR002110	Ankyrin repeat
QX1794_g19760.t1	IPR053345	Ankyrin repeat-containing protein
QX1794_g19760.t1	IPR036770	Ankyrin repeat-containing domain superfamily
QX1794_g19760.t1	IPR036420	BRCT domain superfamily
QX1794_g8919.t1	IPR002900	Domain of unknown function DUF38/FTH, Caenorhabditis species
QX1794_g8919.t1	IPR040161	F-box A protein FB224
QX1794_g17574.t1	IPR002542	T20D4.11-like domain
QX1794_g14099.t1	IPR033701	First polo-box domain
QX1794_g14099.t1	IPR000959	POLO box domain
QX1794_g14099.t1	IPR036947	POLO box domain superfamily
QX1794_g14099.t1	IPR000719	Protein kinase domain
QX1794_g14099.t1	IPR017441	Protein kinase, ATP binding site
QX1794_g14099.t1	IPR033695	Second polo-box domain
QX1794_g14099.t1	IPR011009	Protein kinase-like domain superfamily
QX1794_g14099.t1	IPR008271	Serine/threonine-protein kinase, active site
QX1794_g4844.t1	IPR003586	Hint domain C-terminal
QX1794_g4844.t1	IPR007284	Ground-like domain
QX1794_g4844.t1	IPR052140	Developmental Signaling Hedgehog-like
QX1794_g4844.t1	IPR001767	Hedgehog protein, Hint domain
QX1794_g4844.t1	IPR006141	Intein N-terminal splicing region
QX1794_g4844.t1	IPR036844	Hint domain superfamily
QX1794_g4844.t1	IPR003587	Hint domain N-terminal
QX1794_g14881.t1	IPR007110	Immunoglobulin-like domain
QX1794_g14881.t1	IPR013783	Immunoglobulin-like fold
QX1794_g14881.t1	IPR036179	Immunoglobulin-like domain superfamily
QX1794_g14881.t1	IPR051427	Nectin and Nectin-like
QX1794_g2308.t1	IPR019429	7TM GPCR, serpentine chemoreceptor class i (Sri)
QX1794_g13445.t1	IPR003392	Patched domain-containing protein, SSD domain
QX1794_g13445.t1	IPR000731	Sterol-sensing domain
QX1794_g13445.t1	IPR051697	Patched domain-containing protein
QX1794_g14134.t1	IPR008942	ENTH/VHS
QX1794_g14134.t1	IPR006569	CID domain
QX1794_g14134.t1	IPR032337	RPRD1A/B, C-terminal domain
QX1794_g11656.t1	IPR040129	Protein lin-15B-like
QX1794_g21039.t1	IPR003326	TRA-1 regulated
QX1794_g10499.t2	IPR020612	Methylthiotransferase, conserved site
QX1794_g10499.t2	IPR038135	Methylthiotransferase, N-terminal domain superfamily
QX1794_g10499.t2	IPR002792	TRAM domain
QX1794_g10499.t2	IPR006638	Elp3/MiaA/NifB-like, radical SAM core domain
QX1794_g10499.t2	IPR007197	Radical SAM
QX1794_g10499.t2	IPR023404	Radical SAM, alpha/beta horseshoe
QX1794_g10499.t2	IPR005839	Methylthiotransferase
QX1794_g10499.t2	IPR013848	Methylthiotransferase, N-terminal
QX1794_g10499.t2	IPR006463	tRNA-2-methylthio-N(6)-dimethylallyladenosine synthase MiaB
QX1794_g7144.t1	IPR019734	Tetratricopeptide repeat
QX1794_g7144.t1	IPR011990	Tetratricopeptide-like helical domain superfamily
QX1794_g7144.t1	IPR007666	ADP-specific phosphofructokinase/glucokinase
QX1794_g1272.t1	IPR001507	Zona pellucida domain
QX1794_g1272.t1	IPR051962	Cuticlin domain-containing protein
QX1794_g1272.t1	IPR056953	Cuticlin, N-terminal domain
QX1794_g1272.t1	IPR057475	Cuticlin, C-terminal domain
QX1794_g15118.t1	IPR018817	7TM GPCR, serpentine receptor class z (Srz)
QX1794_g6290.t1	IPR008753	Peptidase M13, N-terminal domain
QX1794_g6290.t1	IPR000718	Peptidase M13
QX1794_g6290.t1	IPR024079	Metallopeptidase, catalytic domain superfamily
QX1794_g6290.t1	IPR042089	Peptidase M13, domain 2
QX1794_g6290.t1	IPR018497	Peptidase M13, C-terminal domain
QX1794_g9988.t1	IPR003839	7TM GPCR, serpentine receptor class u (Sru)
QX1794_g18965.t1	IPR018253	DnaJ domain, conserved site
QX1794_g18965.t1	IPR013087	Zinc finger C2H2-type
QX1794_g18965.t1	IPR036236	Zinc finger C2H2 superfamily
QX1794_g18965.t1	IPR003604	Matrin/U1-C-like, C2H2-type zinc finger
QX1794_g18965.t1	IPR054076	Zuotin-like, zuotin homology domain
QX1794_g18965.t1	IPR001623	DnaJ domain
QX1794_g18965.t1	IPR036869	Chaperone J-domain superfamily
QX1794_g18965.t1	IPR051964	Multifunctional chaperone and stress response protein
QX1794_g18965.t1	IPR022755	Zinc finger, double-stranded RNA binding
QX1794_g17552.t2	IPR011989	Armadillo-like helical
QX1794_g17552.t2	IPR014877	Exportin-1, C-terminal
QX1794_g17552.t2	IPR001494	Importin-beta, N-terminal domain
QX1794_g17552.t2	IPR045065	Exportin-1/5
QX1794_g17552.t2	IPR016024	Armadillo-type fold
QX1794_g17552.t2	IPR040485	Exportin-1, repeat 3
QX1794_g17552.t2	IPR041123	Chromosome region maintenance repeat
QX1794_g17552.t2	IPR041235	Exportin-1, repeat 2
QX1794_g17552.t2	IPR013598	Exportin-1/Importin-beta-like
QX1794_g18850.t1	IPR040435	Putative G-protein coupled receptor, Chromadorea
QX1794_g18850.t1	IPR017452	GPCR, rhodopsin-like, 7TM
QX1794_g648.t1	IPR013783	Immunoglobulin-like fold
QX1794_g648.t1	IPR000535	Major sperm protein (MSP) domain
QX1794_g648.t1	IPR008962	PapD-like superfamily
QX1794_g14334.t1	IPR027417	P-loop containing nucleoside triphosphate hydrolase
QX1794_g14334.t1	IPR001806	Small GTPase
QX1794_g14334.t1	IPR005225	Small GTP-binding domain
QX1794_g14334.t1	IPR050227	Ras-related protein Rab
QX1794_g16767.t1	IPR039008	Intermediate filament, rod domain
QX1794_g16767.t1	IPR001322	Lamin tail domain
QX1794_g16767.t1	IPR036415	Lamin tail domain superfamily
QX1794_g17336.t1	IPR036396	Cytochrome P450 superfamily
QX1794_g17336.t1	IPR001128	Cytochrome P450
QX1794_g17336.t1	IPR017972	Cytochrome P450, conserved site
QX1794_g17336.t1	IPR050182	Cytochrome P450 family 2
QX1794_g17336.t1	IPR002401	Cytochrome P450, E-class, group I
QX1794_g9748.t1	IPR006634	TRAM/LAG1/CLN8 homology domain
QX1794_g9748.t1	IPR016439	Sphingosine N-acyltransferase Lag1/Lac1-like
QX1794_g19127.t1	IPR016163	Aldehyde dehydrogenase, C-terminal
QX1794_g19127.t1	IPR016160	Aldehyde dehydrogenase, cysteine active site
QX1794_g19127.t1	IPR016162	Aldehyde dehydrogenase, N-terminal
QX1794_g19127.t1	IPR029510	Aldehyde dehydrogenase, glutamic acid active site
QX1794_g19127.t1	IPR016161	Aldehyde/histidinol dehydrogenase
QX1794_g19127.t1	IPR015590	Aldehyde dehydrogenase domain
QX1794_g4128.t2	IPR016135	Ubiquitin-conjugating enzyme/RWD-like
QX1794_g4128.t2	IPR000608	Ubiquitin-conjugating (UBC), catalytic core domain
QX1794_g22465.t1	IPR007110	Immunoglobulin-like domain
QX1794_g22465.t1	IPR036179	Immunoglobulin-like domain superfamily
QX1794_g22465.t1	IPR003598	Immunoglobulin subtype 2
QX1794_g22465.t1	IPR013783	Immunoglobulin-like fold
QX1794_g22465.t1	IPR003599	Immunoglobulin domain subtype
QX1794_g22465.t1	IPR013098	Immunoglobulin I-set
QX1794_g13915.t1	IPR032076	Tetratricopeptide repeat protein 5, OB fold domain
QX1794_g13915.t1	IPR011990	Tetratricopeptide-like helical domain superfamily
QX1794_g13915.t1	IPR051685	Ycf3/AcsC/BcsC/TPR Multifunctional
QX1794_g13915.t1	IPR038645	TTC5, OB fold domain superfamily
QX1794_g13915.t1	IPR019734	Tetratricopeptide repeat
QX1794_g6371.t1	IPR050235	Casein Kinase 1 Ser/Thr Protein Kinase
QX1794_g20745.t1	IPR008569	Protein of unknown function DUF851
QX1794_g765.t1	IPR010761	Clc protein-like
QX1794_g14135.t1	IPR045001	Developmentally regulated GTP-binding protein
QX1794_g14135.t1	IPR027417	P-loop containing nucleoside triphosphate hydrolase
QX1794_g14135.t1	IPR004095	TGS
QX1794_g14135.t1	IPR031662	GTP binding protein, second domain
QX1794_g14135.t1	IPR031167	OBG-type guanine nucleotide-binding (G) domain
QX1794_g14135.t1	IPR012675	Beta-grasp domain superfamily
QX1794_g14135.t1	IPR005225	Small GTP-binding domain
QX1794_g14135.t1	IPR006074	GTP1/OBG, conserved site
QX1794_g14135.t1	IPR006073	GTP binding domain
QX1794_g14135.t1	IPR012676	TGS-like
QX1794_g10672.t1	IPR012885	Sdz-33, F-box domain
QX1794_g10672.t1	IPR053222	Zygotic Embryogenesis-Associated Protein
QX1794_g6860.t3	IPR052118	Rho GTPase-activating regulator
QX1794_g6860.t3	IPR000008	C2 domain
QX1794_g6860.t3	IPR036034	PDZ superfamily
QX1794_g6860.t3	IPR008936	Rho GTPase activation protein
QX1794_g6860.t3	IPR035892	C2 domain superfamily
QX1794_g6860.t3	IPR001478	PDZ domain
QX1794_g6860.t3	IPR000198	Rho GTPase-activating protein domain
QX1794_g6860.t3	IPR057459	SYDE1/2, C2 domain
QX1794_g3722.t1	IPR012885	Sdz-33, F-box domain
QX1794_g3722.t1	IPR001810	F-box domain
QX1794_g3722.t1	IPR053222	Zygotic Embryogenesis-Associated Protein
QX1794_g658.t2	IPR014038	Translation elongation factor EF1B, beta/delta subunit, guanine nucleotide exchange domain
QX1794_g658.t2	IPR019446	25S rRNA (uridine-N(3))-methyltransferase BMT5-like
QX1794_g658.t2	IPR018940	Elongation factor 1 beta central acidic region, eukaryote
QX1794_g658.t2	IPR014717	Translation elongation factor EF1B/small ribosomal subunit protein bS6
QX1794_g658.t2	IPR001326	Translation elongation factor EF1B, beta/delta chains, conserved site
QX1794_g658.t2	IPR049720	Translation elongation factor EF1B, beta/delta subunit
QX1794_g658.t2	IPR036219	Translation elongation factor eEF-1beta-like superfamily
QX1794_g2981.t1	IPR011009	Protein kinase-like domain superfamily
QX1794_g7788.t1	IPR007271	Nucleotide-sugar transporter
QX1794_g7788.t1	IPR037185	Multidrug transporter EmrE superfamily
QX1794_g5262.t1	IPR004000	Actin family
QX1794_g5262.t1	IPR020902	Actin/actin-like conserved site
QX1794_g5262.t1	IPR004001	Actin, conserved site
QX1794_g5262.t1	IPR043129	ATPase, nucleotide binding domain
QX1794_g10684.t2	IPR019429	7TM GPCR, serpentine chemoreceptor class i (Sri)
QX1794_g16231.t1	IPR016197	Chromo-like domain superfamily
QX1794_g16231.t1	IPR000953	Chromo/chromo shadow domain
QX1794_g4822.t1	IPR052954	GPCR_Ligand_Interaction
QX1794_g4822.t1	IPR000276	G protein-coupled receptor, rhodopsin-like
QX1794_g4822.t1	IPR017452	GPCR, rhodopsin-like, 7TM
QX1794_g12118.t1	IPR002675	Large ribosomal subunit protein eL38
QX1794_g12118.t1	IPR038464	Large ribosomal subunit protein eL38 superfamily
QX1794_g19022.t1	IPR036521	Signal recognition particle, subunit SRP19-like superfamily
QX1794_g19022.t1	IPR002778	Signal recognition particle, SRP19 subunit
QX1794_g6746.t1	IPR009689	Protein of unknown function DUF1280
QX1794_g632.t1	IPR000344	7TM GPCR, serpentine receptor class a (Sra)
QX1794_g19370.t1	IPR046792	Peptidase C54, catalytic domain
QX1794_g19370.t1	IPR005078	Peptidase C54
QX1794_g19370.t1	IPR038765	Papain-like cysteine peptidase superfamily
QX1794_g20780.t1	IPR013128	Peptidase C1A
QX1794_g20780.t1	IPR013201	Cathepsin propeptide inhibitor domain (I29)
QX1794_g20780.t1	IPR000668	Peptidase C1A, papain C-terminal
QX1794_g20780.t1	IPR038765	Papain-like cysteine peptidase superfamily
QX1794_g20780.t1	IPR039417	Papain-like cysteine endopeptidase
QX1794_g458.t1	IPR000276	G protein-coupled receptor, rhodopsin-like
QX1794_g458.t1	IPR017452	GPCR, rhodopsin-like, 7TM
QX1794_g11049.t1	IPR019422	7TM GPCR, serpentine receptor class h (Srh)
QX1794_g11049.t1	IPR053220	Nematode receptor-like serpentine class H
QX1794_g1614.t1	IPR009924	Protein of unknown function DUF1459
QX1794_g7004.t2	IPR052140	Developmental Signaling Hedgehog-like
QX1794_g7004.t2	IPR003587	Hint domain N-terminal
QX1794_g7004.t2	IPR036844	Hint domain superfamily
QX1794_g7004.t2	IPR003586	Hint domain C-terminal
QX1794_g7004.t2	IPR001657	Hedgehog protein
QX1794_g7004.t2	IPR006141	Intein N-terminal splicing region
QX1794_g7004.t2	IPR001767	Hedgehog protein, Hint domain
QX1794_g19521.t2	IPR021134	Bestrophin-like
QX1794_g19521.t2	IPR000615	Bestrophin
QX1794_g4150.t1	IPR019734	Tetratricopeptide repeat
QX1794_g4150.t1	IPR001623	DnaJ domain
QX1794_g4150.t1	IPR011990	Tetratricopeptide-like helical domain superfamily
QX1794_g4150.t1	IPR051727	DnaJ Homolog Subfamily C Member 3 Co-Chaperones
QX1794_g4150.t1	IPR036869	Chaperone J-domain superfamily
QX1794_g22671.t1	IPR002486	Nematode cuticle collagen, N-terminal
QX1794_g22671.t1	IPR008160	Collagen triple helix repeat
QX1794_g4039.t2	IPR019594	Ionotropic glutamate receptor, L-glutamate and glycine-binding domain
QX1794_g4039.t2	IPR001320	Ionotropic glutamate receptor, C-terminal
QX1794_g4039.t2	IPR052192	Insect Ionotropic Receptors for Sensory Perception
QX1794_g15855.t1	IPR036322	WD40-repeat-containing domain superfamily
QX1794_g15855.t1	IPR037363	Sec13/Seh1 family
QX1794_g15855.t1	IPR001680	WD40 repeat
QX1794_g15855.t1	IPR015943	WD40/YVTN repeat-like-containing domain superfamily
QX1794_g21998.t1	IPR001173	Glycosyltransferase 2-like
QX1794_g21998.t1	IPR029044	Nucleotide-diphospho-sugar transferases
QX1794_g21998.t1	IPR000772	Ricin B, lectin domain
QX1794_g21998.t1	IPR045885	N-acetylgalactosaminyltransferase
QX1794_g21998.t1	IPR035992	Ricin B-like lectins
QX1794_g16168.t1	IPR008160	Collagen triple helix repeat
QX1794_g2507.t1	IPR006153	Cation/H+ exchanger, transmembrane domain
QX1794_g2507.t1	IPR018422	Cation/H+ exchanger, CPA1 family
QX1794_g2507.t1	IPR004709	Na+/H+ exchanger
QX1794_g10349.t1	IPR056711	Domain of unknown function DUF7809
QX1794_g10349.t1	IPR001841	Zinc finger, RING-type
QX1794_g10349.t1	IPR013083	Zinc finger, RING/FYVE/PHD-type
QX1794_g10536.t1	IPR048386	ARC105/Med15 mediator subunit, C-terminal domain
QX1794_g10536.t1	IPR036529	Coactivator CBP, KIX domain superfamily
QX1794_g10536.t1	IPR019087	Mediator of RNA polymerase II transcription subunit 15, N-terminal
QX1794_g1700.t1	IPR002048	EF-hand domain
QX1794_g1700.t1	IPR011992	EF-hand domain pair
QX1794_g1700.t1	IPR018247	EF-Hand 1, calcium-binding site
QX1794_g1700.t1	IPR040365	EF-hand domain-containing protein D1/2
QX1794_g4506.t1	IPR000276	G protein-coupled receptor, rhodopsin-like
QX1794_g4506.t1	IPR017452	GPCR, rhodopsin-like, 7TM
QX1794_g4506.t1	IPR053093	GPCR-like receptor
QX1794_g305.t1	IPR008588	Protein of unknown function DUF870, Caenorhabditis species
QX1794_g17394.t1	IPR056169	ELP1, three-helical bundle
QX1794_g17394.t1	IPR056164	ELP1, first N-terminal beta-propeller
QX1794_g17394.t1	IPR056167	ELP1, alpha-solenoid
QX1794_g17394.t1	IPR006849	Elongator complex protein 1
QX1794_g17394.t1	IPR015943	WD40/YVTN repeat-like-containing domain superfamily
QX1794_g5204.t1	IPR004245	Protein of unknown function DUF229
QX1794_g3757.t1	IPR000210	BTB/POZ domain
QX1794_g3757.t1	IPR011333	SKP1/BTB/POZ domain superfamily
QX1794_g18136.t1	IPR027370	Zinc finger, RING-type, eukaryotic
QX1794_g18136.t1	IPR001841	Zinc finger, RING-type
QX1794_g18136.t1	IPR017907	Zinc finger, RING-type, conserved site
QX1794_g18136.t1	IPR013083	Zinc finger, RING/FYVE/PHD-type
QX1794_g18136.t1	IPR052667	E3 ubiquitin-protein ligase RING-type
QX1794_g19357.t1	IPR039754	Pre-rRNA-processing protein Esf1
QX1794_g19357.t1	IPR012580	NUC153
QX1794_g19357.t1	IPR056750	ESF1, RRM domain
QX1794_g7279.t1	IPR041818	Rab39
QX1794_g7279.t1	IPR027417	P-loop containing nucleoside triphosphate hydrolase
QX1794_g7279.t1	IPR001806	Small GTPase
QX1794_g7279.t1	IPR050209	Rab GTPases family involved in membrane trafficking
QX1794_g7279.t1	IPR005225	Small GTP-binding domain
QX1794_g2521.t1	IPR001179	FKBP-type peptidyl-prolyl cis-trans isomerase domain
QX1794_g2521.t1	IPR050689	FKBP-type Peptidyl-prolyl cis-trans Isomerase
QX1794_g2521.t1	IPR046357	Peptidyl-prolyl cis-trans isomerase domain superfamily
QX1794_g22247.t1	IPR013087	Zinc finger C2H2-type
QX1794_g22247.t1	IPR041697	Zinc-finger C2H2-type 11
QX1794_g22247.t1	IPR036236	Zinc finger C2H2 superfamily
QX1794_g1193.t2	IPR045891	Zinc transporter ZIP9
QX1794_g1193.t2	IPR003689	Zinc/iron permease
QX1794_g3989.t1	IPR002486	Nematode cuticle collagen, N-terminal
QX1794_g3989.t1	IPR008160	Collagen triple helix repeat
QX1794_g8513.t1	IPR008269	Peptidase S16, Lon proteolytic domain
QX1794_g8513.t1	IPR020568	Ribosomal protein uS5 domain 2-type superfamily
QX1794_g8513.t1	IPR014721	Small ribosomal subunit protein uS5 domain 2-type fold, subgroup
QX1794_g8487.t1	IPR012292	Globin/Protoglobin
QX1794_g8487.t1	IPR044399	Myoglobin-like, M family globin domain
QX1794_g8487.t1	IPR009050	Globin-like superfamily
QX1794_g8487.t1	IPR000971	Globin
QX1794_g8487.t1	IPR050532	Globin-like Oxygen Transporters
QX1794_g10776.t1	IPR029058	Alpha/Beta hydrolase fold
QX1794_g10776.t1	IPR006693	Partial AB-hydrolase lipase domain
QX1794_g20829.t2	IPR051553	Ran GTPase-activating
QX1794_g20829.t2	IPR009091	Regulator of chromosome condensation 1/beta-lactamase-inhibitor protein II
QX1794_g20829.t2	IPR000408	Regulator of chromosome condensation, RCC1
QX1794_g20999.t1	IPR001841	Zinc finger, RING-type
QX1794_g20999.t1	IPR000315	B-box-type zinc finger
QX1794_g20999.t1	IPR013083	Zinc finger, RING/FYVE/PHD-type
QX1794_g20999.t1	IPR052667	E3 ubiquitin-protein ligase RING-type
QX1794_g16634.t1	IPR004151	7TM GPCR, serpentine receptor class e (Sre)
QX1794_g3958.t1	IPR000210	BTB/POZ domain
QX1794_g3958.t1	IPR011333	SKP1/BTB/POZ domain superfamily
QX1794_g21368.t1	IPR053222	Zygotic Embryogenesis-Associated Protein
QX1794_g21368.t1	IPR012885	Sdz-33, F-box domain
QX1794_g11562.t1	IPR000990	Innexin
QX1794_g3675.t1	IPR002083	MATH/TRAF domain
QX1794_g3675.t1	IPR008974	TRAF-like
QX1794_g14754.t2	IPR036259	MFS transporter superfamily
QX1794_g14754.t2	IPR020846	Major facilitator superfamily domain
QX1794_g14754.t2	IPR011701	Major facilitator superfamily
QX1794_g247.t1	IPR029058	Alpha/Beta hydrolase fold
QX1794_g247.t1	IPR002921	Fungal lipase-type domain
QX1794_g3462.t1	IPR001628	Zinc finger, nuclear hormone receptor-type
QX1794_g3462.t1	IPR049636	Hepatocyte nuclear factor 4-like, DNA-binding domain
QX1794_g3462.t1	IPR013088	Zinc finger, NHR/GATA-type
QX1794_g3462.t1	IPR000536	Nuclear hormone receptor, ligand-binding domain
QX1794_g3462.t1	IPR035500	Nuclear hormone receptor-like domain superfamily
QX1794_g3462.t1	IPR052499	Caenorhabditis elegans Nuclear Hormone Receptors
QX1794_g3462.t1	IPR001723	Nuclear hormone receptor
QX1794_g21889.t1	IPR002900	Domain of unknown function DUF38/FTH, Caenorhabditis species
QX1794_g5251.t1	IPR010497	Epoxide hydrolase, N-terminal
QX1794_g5251.t1	IPR029058	Alpha/Beta hydrolase fold
QX1794_g5251.t1	IPR016292	Epoxide hydrolase
QX1794_g5251.t1	IPR000639	Epoxide hydrolase-like
QX1794_g3262.t1	IPR019428	7TM GPCR, serpentine receptor class r (Str)
QX1794_g7932.t1	IPR036941	Receptor L-domain superfamily
QX1794_g7932.t1	IPR053079	SPS2 domain-containing protein
QX1794_g7932.t1	IPR000494	Receptor L-domain
QX1794_g3794.t1	IPR011333	SKP1/BTB/POZ domain superfamily
QX1794_g3794.t1	IPR000210	BTB/POZ domain
QX1794_g3794.t1	IPR002083	MATH/TRAF domain
QX1794_g3794.t1	IPR052664	BTB and MATH domain-containing protein
QX1794_g3794.t1	IPR008974	TRAF-like
QX1794_g6167.t1	IPR019428	7TM GPCR, serpentine receptor class r (Str)
QX1794_g11481.t1	IPR010480	Pepsin inhibitor-3-like repeated domain
QX1794_g11481.t1	IPR051901	Protease Inhibitor I33
QX1794_g11481.t1	IPR038412	Pepsin inhibitor-3 domain superfamily
QX1794_g7400.t1	IPR000467	G-patch domain
QX1794_g7400.t1	IPR036770	Ankyrin repeat-containing domain superfamily
QX1794_g7400.t1	IPR002110	Ankyrin repeat
QX1794_g7400.t1	IPR039146	G patch domain and ankyrin repeat-containing protein 1
QX1794_g7751.t1	IPR000494	Receptor L-domain
QX1794_g7751.t1	IPR036941	Receptor L-domain superfamily
QX1794_g7751.t1	IPR053079	SPS2 domain-containing protein
QX1794_g16814.t1	IPR016024	Armadillo-type fold
QX1794_g16814.t1	IPR053965	Integrator complex subunit 1, R4 domain
QX1794_g10814.t1	IPR049636	Hepatocyte nuclear factor 4-like, DNA-binding domain
QX1794_g10814.t1	IPR001628	Zinc finger, nuclear hormone receptor-type
QX1794_g10814.t1	IPR000536	Nuclear hormone receptor, ligand-binding domain
QX1794_g10814.t1	IPR035500	Nuclear hormone receptor-like domain superfamily
QX1794_g10814.t1	IPR013088	Zinc finger, NHR/GATA-type
QX1794_g15479.t1	IPR017452	GPCR, rhodopsin-like, 7TM
QX1794_g15479.t1	IPR019430	7TM GPCR, serpentine receptor class x (Srx)
QX1794_g21619.t1	IPR030398	DG-type SEA domain
QX1794_g21619.t1	IPR008465	Dystroglycan, C-terminal
QX1794_g8746.t1	IPR003392	Patched domain-containing protein, SSD domain
QX1794_g8746.t1	IPR000731	Sterol-sensing domain
QX1794_g8746.t1	IPR051697	Patched domain-containing protein
QX1794_g15288.t1	IPR051962	Cuticlin domain-containing protein
QX1794_g15288.t1	IPR055355	ZP-C domain
QX1794_g15288.t1	IPR056953	Cuticlin, N-terminal domain
QX1794_g15288.t1	IPR042235	Zona pellucida, ZP-C domain
QX1794_g15288.t1	IPR001507	Zona pellucida domain
QX1794_g13879.t1	IPR000720	Peptidylglycine alpha-hydroxylating monooxygenase/peptidyl-hydroxyglycine alpha-amidating lyase
QX1794_g13879.t1	IPR000323	Copper type II, ascorbate-dependent monooxygenase, N-terminal
QX1794_g13879.t1	IPR036939	Copper type II, ascorbate-dependent monooxygenase, N-terminal domain superfamily
QX1794_g13879.t1	IPR014783	Copper type II, ascorbate-dependent monooxygenase, histidine-cluster-2 conserved site
QX1794_g13879.t1	IPR014784	Copper type II, ascorbate-dependent monooxygenase-like, C-terminal
QX1794_g13879.t1	IPR024548	Copper type II ascorbate-dependent monooxygenase, C-terminal
QX1794_g13879.t1	IPR008977	PHM/PNGase F domain superfamily
QX1794_g19984.t1	IPR002486	Nematode cuticle collagen, N-terminal
QX1794_g8268.t1	IPR005071	Transmembrane glycoprotein
QX1794_g5471.t1	IPR001810	F-box domain
QX1794_g7617.t1	IPR039008	Intermediate filament, rod domain
QX1794_g17837.t1	IPR013088	Zinc finger, NHR/GATA-type
QX1794_g17837.t1	IPR001628	Zinc finger, nuclear hormone receptor-type
QX1794_g17837.t1	IPR042936	Nuclear hormone receptor family member nhr-150
QX1794_g17837.t1	IPR000536	Nuclear hormone receptor, ligand-binding domain
QX1794_g17837.t1	IPR035500	Nuclear hormone receptor-like domain superfamily
QX1794_g6700.t1	IPR004853	Sugar phosphate transporter domain
QX1794_g6700.t1	IPR050186	Triose Phosphate/Phosphate Translocator
QX1794_g17757.t1	IPR052012	Glycosyltransferase_92
QX1794_g17757.t1	IPR008166	Glycosyltransferase family 92
QX1794_g16758.t1	IPR015943	WD40/YVTN repeat-like-containing domain superfamily
QX1794_g16758.t1	IPR001680	WD40 repeat
QX1794_g16758.t1	IPR014906	Pre-mRNA processing factor 4 (PRP4)-like
QX1794_g16758.t1	IPR020472	PAC1/LIS1-like, WD-40 repeat
QX1794_g16758.t1	IPR036285	PRP4-like superfamily
QX1794_g16758.t1	IPR019775	WD40 repeat, conserved site
QX1794_g16758.t1	IPR036322	WD40-repeat-containing domain superfamily
QX1794_g15309.t1	IPR013087	Zinc finger C2H2-type
QX1794_g15309.t1	IPR036236	Zinc finger C2H2 superfamily
QX1794_g19148.t1	IPR013087	Zinc finger C2H2-type
QX1794_g879.t1	IPR004296	DUF236 repeat
QX1794_g15267.t1	IPR010796	B9-type C2 domain
QX1794_g15325.t1	IPR009423	NADH dehydrogenase [ubiquinone] 1 subunit C2, NDUC2
QX1794_g21044.t1	IPR003326	TRA-1 regulated
QX1794_g20515.t1	IPR053315	Peptidase C14A
QX1794_g20515.t1	IPR006570	SPK domain
QX1794_g12004.t1	IPR019427	7TM GPCR, serpentine receptor class w (Srw)
QX1794_g16302.t1	IPR001199	Cytochrome b5-like heme/steroid binding domain
QX1794_g16302.t1	IPR018506	Cytochrome b5, heme-binding site
QX1794_g16302.t1	IPR050668	Cytochrome b5
QX1794_g16302.t1	IPR036400	Cytochrome b5-like heme/steroid binding domain superfamily
QX1794_g19120.t1	IPR001839	Transforming growth factor-beta, C-terminal
QX1794_g19120.t1	IPR016319	Transforming growth factor-beta
QX1794_g19120.t1	IPR017948	Transforming growth factor beta, conserved site
QX1794_g19120.t1	IPR029034	Cystine-knot cytokine
QX1794_g19120.t1	IPR015615	Transforming growth factor-beta-related
QX1794_g12438.t1	IPR019422	7TM GPCR, serpentine receptor class h (Srh)
QX1794_g18189.t1	IPR019425	7TM GPCR, serpentine receptor class t (Srt)
QX1794_g19146.t2	IPR000239	GPCR kinase
QX1794_g19146.t2	IPR036305	RGS domain superfamily
QX1794_g19146.t2	IPR000961	AGC-kinase, C-terminal
QX1794_g19146.t2	IPR001849	Pleckstrin homology domain
QX1794_g19146.t2	IPR016137	RGS domain
QX1794_g19146.t2	IPR017441	Protein kinase, ATP binding site
QX1794_g19146.t2	IPR008271	Serine/threonine-protein kinase, active site
QX1794_g19146.t2	IPR000719	Protein kinase domain
QX1794_g19146.t2	IPR011009	Protein kinase-like domain superfamily
QX1794_g19146.t2	IPR011993	PH-like domain superfamily
QX1794_g8730.t1	IPR008271	Serine/threonine-protein kinase, active site
QX1794_g8730.t1	IPR000719	Protein kinase domain
QX1794_g8730.t1	IPR011009	Protein kinase-like domain superfamily
QX1794_g8730.t1	IPR050591	Glycogen Synthase Kinase-3
QX1794_g4758.t1	IPR007327	Tumour protein D52
QX1794_g18691.t1	IPR035500	Nuclear hormone receptor-like domain superfamily
QX1794_g18691.t1	IPR001628	Zinc finger, nuclear hormone receptor-type
QX1794_g18691.t1	IPR000536	Nuclear hormone receptor, ligand-binding domain
QX1794_g18691.t1	IPR049636	Hepatocyte nuclear factor 4-like, DNA-binding domain
QX1794_g18691.t1	IPR013088	Zinc finger, NHR/GATA-type
QX1794_g21391.t1	IPR013083	Zinc finger, RING/FYVE/PHD-type
QX1794_g21391.t1	IPR037197	WWE domain superfamily
QX1794_g21391.t1	IPR001841	Zinc finger, RING-type
QX1794_g21391.t1	IPR004170	WWE domain
QX1794_g21391.t1	IPR033509	E3 ubiquitin-protein ligase RNF146
QX1794_g21391.t1	IPR018123	WWE domain, subgroup
QX1794_g21391.t1	IPR017907	Zinc finger, RING-type, conserved site
QX1794_g12244.t1	IPR019420	7TM GPCR, serpentine receptor class bc (Srbc)
QX1794_g10406.t2	IPR044867	DEUBAD domain
QX1794_g10406.t2	IPR038108	RPN13, DEUBAD domain superfamily
QX1794_g10406.t2	IPR032368	RPN13, DEUBAD domain
QX1794_g10406.t2	IPR038633	Proteasomal ubiquitin receptor Rpn13/ADRM1, Pru domain superfamily
QX1794_g10406.t2	IPR044868	Rpn13/ADRM1, Pru domain
QX1794_g10406.t2	IPR006773	Proteasomal ubiquitin receptor Rpn13/ADRM1
QX1794_g22716.t1	IPR035979	RNA-binding domain superfamily
QX1794_g22716.t1	IPR000504	RNA recognition motif domain
QX1794_g22716.t1	IPR012677	Nucleotide-binding alpha-beta plait domain superfamily
QX1794_g22716.t1	IPR050666	Epithelial Splicing Regulatory
QX1794_g1760.t1	IPR053222	Zygotic Embryogenesis-Associated Protein
QX1794_g1760.t1	IPR012885	Sdz-33, F-box domain
QX1794_g14152.t1	IPR034754	Gemini of Cajal bodies-associated protein 8
QX1794_g3311.t1	IPR009075	Acyl-CoA dehydrogenase/oxidase, C-terminal
QX1794_g3311.t1	IPR006089	Acyl-CoA dehydrogenase, conserved site
QX1794_g3311.t1	IPR009100	Acyl-CoA dehydrogenase/oxidase, N-terminal and middle domain superfamily
QX1794_g3311.t1	IPR046373	Acyl-CoA oxidase/dehydrogenase, middle domain superfamily
QX1794_g3311.t1	IPR013786	Acyl-CoA dehydrogenase/oxidase, N-terminal
QX1794_g3311.t1	IPR034183	Isovaleryl-CoA dehydrogenase
QX1794_g3311.t1	IPR006091	Acyl-CoA oxidase/dehydrogenase, middle domain
QX1794_g3311.t1	IPR037069	Acyl-CoA dehydrogenase/oxidase, N-terminal domain superfamily
QX1794_g3311.t1	IPR036250	Acyl-CoA dehydrogenase-like, C-terminal
QX1794_g3993.t3	IPR017452	GPCR, rhodopsin-like, 7TM
QX1794_g3993.t3	IPR019427	7TM GPCR, serpentine receptor class w (Srw)
QX1794_g3993.t3	IPR000276	G protein-coupled receptor, rhodopsin-like
QX1794_g2026.t1	IPR012677	Nucleotide-binding alpha-beta plait domain superfamily
QX1794_g2026.t1	IPR000504	RNA recognition motif domain
QX1794_g2026.t1	IPR035979	RNA-binding domain superfamily
QX1794_g2026.t1	IPR034196	CELF1/2, RNA recognition motif 1
QX1794_g20396.t1	IPR000608	Ubiquitin-conjugating (UBC), catalytic core domain
QX1794_g20396.t1	IPR050113	Ubiquitin-conjugating enzyme
QX1794_g20396.t1	IPR016135	Ubiquitin-conjugating enzyme/RWD-like
QX1794_g17045.t1	IPR051869	StAR-related Lipid Transfer (STARD3)
QX1794_g17045.t1	IPR002913	START domain
QX1794_g17045.t1	IPR000799	Steroidogenic acute regulatory protein-like
QX1794_g17045.t1	IPR023393	START-like domain superfamily
QX1794_g6169.t1	IPR002018	Carboxylesterase, type B
QX1794_g6169.t1	IPR019826	Carboxylesterase type B, active site
QX1794_g6169.t1	IPR029058	Alpha/Beta hydrolase fold
QX1794_g6169.t1	IPR043187	Esterase CM06B1-like
QX1794_g19957.t2	IPR027417	P-loop containing nucleoside triphosphate hydrolase
QX1794_g19957.t2	IPR003959	ATPase, AAA-type, core
QX1794_g19957.t2	IPR047854	Replication factor C, lid domain
QX1794_g19957.t2	IPR003593	AAA+ ATPase domain
QX1794_g1373.t1	IPR015897	CHK kinase-like
QX1794_g1373.t1	IPR011009	Protein kinase-like domain superfamily
QX1794_g1373.t1	IPR012877	Uncharacterised oxidoreductase Dhs-27
QX1794_g1373.t1	IPR052961	Oxidoreductase and Kinase-like Enzymes
QX1794_g18110.t1	IPR001810	F-box domain
QX1794_g18110.t1	IPR053222	Zygotic Embryogenesis-Associated Protein
QX1794_g5391.t1	IPR002619	Domain of unknown function CX
QX1794_g20734.t1	IPR014001	Helicase superfamily 1/2, ATP-binding domain
QX1794_g20734.t1	IPR027417	P-loop containing nucleoside triphosphate hydrolase
QX1794_g20734.t1	IPR000330	SNF2, N-terminal
QX1794_g20734.t1	IPR001650	Helicase, C-terminal domain-like
QX1794_g20734.t1	IPR044574	ATPase ARIP4-like
QX1794_g20734.t1	IPR044573	ARIP4, DEXH-box helicase domain
QX1794_g20734.t1	IPR038718	SNF2-like, N-terminal domain superfamily
QX1794_g20734.t1	IPR049730	SNF2/RAD5-like, C-terminal helicase domain
QX1794_g15503.t1	IPR005818	Linker histone H1/H5, domain H15
QX1794_g15503.t1	IPR036388	Winged helix-like DNA-binding domain superfamily
QX1794_g15503.t1	IPR005819	Linker histone H1/H5
QX1794_g15503.t1	IPR036390	Winged helix DNA-binding domain superfamily
QX1794_g11043.t1	IPR003165	Piwi domain
QX1794_g11043.t1	IPR003100	PAZ domain
QX1794_g11043.t1	IPR057272	Piwi domain, nematodes
QX1794_g11043.t1	IPR012337	Ribonuclease H-like superfamily
QX1794_g11043.t1	IPR036397	Ribonuclease H superfamily
QX1794_g11043.t1	IPR056992	Argonaute protein hrde-1/Nuclear RNAi defective-3 protein-like, N-terminal domain
QX1794_g11043.t1	IPR036085	PAZ domain superfamily
QX1794_g12362.t1	IPR001810	F-box domain
QX1794_g12362.t1	IPR036047	F-box-like domain superfamily
QX1794_g18699.t1	IPR011333	SKP1/BTB/POZ domain superfamily
QX1794_g18699.t1	IPR045068	BTB/POZ domain-containing adapter for CUL3-mediated RhoA degradation protein 1-3
QX1794_g18699.t1	IPR003131	Potassium channel tetramerisation-type BTB domain
QX1794_g18699.t1	IPR000210	BTB/POZ domain
QX1794_g7274.t1	IPR025110	AMP-binding enzyme, C-terminal domain
QX1794_g7274.t1	IPR020845	AMP-binding, conserved site
QX1794_g7274.t1	IPR042099	ANL, N-terminal domain
QX1794_g7274.t1	IPR045851	AMP-binding enzyme, C-terminal domain superfamily
QX1794_g7274.t1	IPR000873	AMP-dependent synthetase/ligase domain
QX1794_g17951.t1	IPR000555	JAB1/MPN/MOV34 metalloenzyme domain
QX1794_g17951.t1	IPR037518	MPN domain
QX1794_g17951.t1	IPR024969	EIF3F/CSN6-like, C-terminal
QX1794_g8170.t1	IPR019422	7TM GPCR, serpentine receptor class h (Srh)
QX1794_g8170.t1	IPR053220	Nematode receptor-like serpentine class H
QX1794_g21587.t1	IPR057326	Ketoreductase domain
QX1794_g21587.t1	IPR002347	Short-chain dehydrogenase/reductase SDR
QX1794_g21587.t1	IPR036291	NAD(P)-binding domain superfamily
QX1794_g21587.t1	IPR020904	Short-chain dehydrogenase/reductase, conserved site
QX1794_g14861.t2	IPR004031	PMP-22/EMP/MP20/Claudin
QX1794_g18788.t1	IPR006150	Cysteine-rich repeat
QX1794_g18788.t1	IPR006149	EB domain
QX1794_g18788.t1	IPR028150	Lustrin, cysteine-rich repeated
QX1794_g20255.t1	IPR002486	Nematode cuticle collagen, N-terminal
QX1794_g20255.t1	IPR008160	Collagen triple helix repeat
QX1794_g3698.t1	IPR001810	F-box domain
QX1794_g3698.t1	IPR012885	Sdz-33, F-box domain
QX1794_g3698.t1	IPR053222	Zygotic Embryogenesis-Associated Protein
QX1794_g14394.t1	IPR019430	7TM GPCR, serpentine receptor class x (Srx)
QX1794_g14394.t1	IPR017452	GPCR, rhodopsin-like, 7TM
QX1794_g8258.t1	IPR019422	7TM GPCR, serpentine receptor class h (Srh)
QX1794_g17716.t1	IPR017452	GPCR, rhodopsin-like, 7TM
QX1794_g17716.t1	IPR019430	7TM GPCR, serpentine receptor class x (Srx)
QX1794_g14773.t1	IPR027417	P-loop containing nucleoside triphosphate hydrolase
QX1794_g14773.t1	IPR007743	Immunity-related GTPases-like
QX1794_g14773.t1	IPR030385	IRG-type guanine nucleotide-binding (G) domain
QX1794_g7948.t1	IPR000536	Nuclear hormone receptor, ligand-binding domain
QX1794_g7948.t1	IPR035500	Nuclear hormone receptor-like domain superfamily
QX1794_g7948.t1	IPR001628	Zinc finger, nuclear hormone receptor-type
QX1794_g7948.t1	IPR051152	Caenorhabditis elegans Orphan Nuclear Receptors
QX1794_g7948.t1	IPR049636	Hepatocyte nuclear factor 4-like, DNA-binding domain
QX1794_g7948.t1	IPR013088	Zinc finger, NHR/GATA-type
QX1794_g10968.t1	IPR019430	7TM GPCR, serpentine receptor class x (Srx)
QX1794_g22254.t1	IPR003737	N-acetylglucosaminyl phosphatidylinositol deacetylase-related
QX1794_g22254.t1	IPR024078	Putative deacetylase LmbE-like domain superfamily
QX1794_g22257.t1	IPR003737	N-acetylglucosaminyl phosphatidylinositol deacetylase-related
QX1794_g22257.t1	IPR024078	Putative deacetylase LmbE-like domain superfamily
QX1794_g12521.t1	IPR018817	7TM GPCR, serpentine receptor class z (Srz)
QX1794_g7717.t1	IPR005049	STELLO-like
QX1794_g19945.t1	IPR001534	Transthyretin-like
QX1794_g19945.t1	IPR038479	Transthyretin-like superfamily
QX1794_g5169.t1	IPR020904	Short-chain dehydrogenase/reductase, conserved site
QX1794_g5169.t1	IPR002347	Short-chain dehydrogenase/reductase SDR
QX1794_g5169.t1	IPR036291	NAD(P)-binding domain superfamily
QX1794_g15275.t1	IPR003008	Tubulin/FtsZ, GTPase domain
QX1794_g15275.t1	IPR000217	Tubulin
QX1794_g15275.t1	IPR036525	Tubulin/FtsZ, GTPase domain superfamily
QX1794_g15275.t1	IPR037103	Tubulin/FtsZ-like, C-terminal domain
QX1794_g15275.t1	IPR018316	Tubulin/FtsZ, 2-layer sandwich domain
QX1794_g15275.t1	IPR008280	Tubulin/FtsZ, C-terminal
QX1794_g15275.t1	IPR002452	Alpha tubulin
QX1794_g15275.t1	IPR023123	Tubulin, C-terminal
QX1794_g15275.t1	IPR017975	Tubulin, conserved site
QX1794_g6675.t1	IPR000504	RNA recognition motif domain
QX1794_g6675.t1	IPR035979	RNA-binding domain superfamily
QX1794_g6675.t1	IPR055204	Heterogeneous nuclear ribonucleoprotein L, RRM domain
QX1794_g6675.t1	IPR012677	Nucleotide-binding alpha-beta plait domain superfamily
QX1794_g6675.t1	IPR021790	PTBP1-like, RNA recognition motif 2
QX1794_g6675.t1	IPR006536	HnRNP-L/PTB
QX1794_g9984.t1	IPR002717	Histone acetyltransferase domain, MYST-type
QX1794_g9984.t1	IPR016181	Acyl-CoA N-acyltransferase
QX1794_g9984.t1	IPR050603	MYST family histone acetyltransferases
QX1794_g9984.t1	IPR040706	MYST, zinc finger domain
QX1794_g9984.t1	IPR036388	Winged helix-like DNA-binding domain superfamily
QX1794_g8924.t1	IPR001810	F-box domain
QX1794_g8924.t1	IPR036047	F-box-like domain superfamily
QX1794_g8924.t1	IPR040161	F-box A protein FB224
QX1794_g8924.t1	IPR002900	Domain of unknown function DUF38/FTH, Caenorhabditis species
QX1794_g15368.t1	IPR040271	Uncharacterized protein T19C3.2-like
QX1794_g7386.t1	IPR056150	CDC20/Fizzy, WD40 domain
QX1794_g7386.t1	IPR001680	WD40 repeat
QX1794_g7386.t1	IPR019775	WD40 repeat, conserved site
QX1794_g7386.t1	IPR036322	WD40-repeat-containing domain superfamily
QX1794_g7386.t1	IPR015943	WD40/YVTN repeat-like-containing domain superfamily
QX1794_g7386.t1	IPR033010	WD repeat Cdc20/Fizzy
QX1794_g7022.t1	IPR028150	Lustrin, cysteine-rich repeated
QX1794_g7022.t1	IPR053014	Cuticle-associated divergent protein
QX1794_g7022.t1	IPR006150	Cysteine-rich repeat
QX1794_g4305.t1	IPR008962	PapD-like superfamily
QX1794_g4305.t1	IPR039283	Motile sperm domain-containing protein 1/3
QX1794_g4305.t1	IPR000535	Major sperm protein (MSP) domain
QX1794_g4305.t1	IPR013783	Immunoglobulin-like fold
QX1794_g18105.t1	IPR056013	Domain of unknown function DUF7591
QX1794_g18105.t1	IPR003366	CUB-like domain
QX1794_g18105.t1	IPR056014	Domain of unknown function DUF7592
QX1794_g22157.t1	IPR029021	Protein-tyrosine phosphatase-like
QX1794_g9050.t1	IPR056680	Domain of unknown function DUF7778
QX1794_g2711.t1	IPR022209	Pre-mRNA splicing factor
QX1794_g2711.t1	IPR051376	Pre-mRNA-splicing factor CWC25
QX1794_g638.t1	IPR019428	7TM GPCR, serpentine receptor class r (Str)
QX1794_g7765.t1	IPR013088	Zinc finger, NHR/GATA-type
QX1794_g7765.t1	IPR051152	Caenorhabditis elegans Orphan Nuclear Receptors
QX1794_g7765.t1	IPR001628	Zinc finger, nuclear hormone receptor-type
QX1794_g7765.t1	IPR035500	Nuclear hormone receptor-like domain superfamily
QX1794_g7765.t1	IPR049636	Hepatocyte nuclear factor 4-like, DNA-binding domain
QX1794_g7765.t1	IPR000536	Nuclear hormone receptor, ligand-binding domain
QX1794_g6623.t1	IPR011990	Tetratricopeptide-like helical domain superfamily
QX1794_g6623.t1	IPR019568	Rapsyn, myristoylation/linker region, N-terminal
QX1794_g6623.t1	IPR001841	Zinc finger, RING-type
QX1794_g6623.t1	IPR052480	Receptor-associated synaptic protein
QX1794_g6623.t1	IPR001237	43kDa postsynaptic protein
QX1794_g6623.t1	IPR001965	Zinc finger, PHD-type
QX1794_g6623.t1	IPR013083	Zinc finger, RING/FYVE/PHD-type
QX1794_g6623.t1	IPR019734	Tetratricopeptide repeat
QX1794_g16883.t1	IPR013126	Heat shock protein 70 family
QX1794_g16883.t1	IPR029048	Heat shock protein 70kD, C-terminal domain superfamily
QX1794_g16883.t1	IPR043129	ATPase, nucleotide binding domain
QX1794_g16883.t1	IPR018181	Heat shock protein 70, conserved site
QX1794_g16883.t1	IPR029047	Heat shock protein 70kD, peptide-binding domain superfamily
QX1794_g13884.t2	IPR001680	WD40 repeat
QX1794_g13884.t2	IPR055410	CAF1B/HIR1, beta-propeller domain
QX1794_g13884.t2	IPR045145	Chromatin assembly factor 1 subunit Cac2/CHAF1B/FAS2
QX1794_g13884.t2	IPR036322	WD40-repeat-containing domain superfamily
QX1794_g13884.t2	IPR015943	WD40/YVTN repeat-like-containing domain superfamily
QX1794_g2428.t1	IPR036236	Zinc finger C2H2 superfamily
QX1794_g2428.t1	IPR013087	Zinc finger C2H2-type
QX1794_g1097.t1	IPR013961	RAI1-like
QX1794_g1097.t1	IPR039039	RAI1-like family
QX1794_g14885.t2	IPR000276	G protein-coupled receptor, rhodopsin-like
QX1794_g14885.t2	IPR017452	GPCR, rhodopsin-like, 7TM
QX1794_g17935.t1	IPR045107	SAC3/GANP/THP3
QX1794_g17935.t1	IPR005062	SAC3/GANP/THP3, conserved domain
QX1794_g1071.t1	IPR009091	Regulator of chromosome condensation 1/beta-lactamase-inhibitor protein II
QX1794_g18292.t1	IPR019428	7TM GPCR, serpentine receptor class r (Str)
QX1794_g19173.t1	IPR011701	Major facilitator superfamily
QX1794_g19173.t1	IPR036259	MFS transporter superfamily
QX1794_g19173.t1	IPR020846	Major facilitator superfamily domain
QX1794_g7769.t1	IPR036236	Zinc finger C2H2 superfamily
QX1794_g7769.t1	IPR003656	Zinc finger, BED-type
QX1794_g22324.t1	IPR002918	Lipase EstA/Esterase EstB
QX1794_g22324.t1	IPR029058	Alpha/Beta hydrolase fold
QX1794_g9309.t1	IPR035206	Proteasome subunit beta 2
QX1794_g9309.t1	IPR029055	Nucleophile aminohydrolases, N-terminal
QX1794_g9309.t1	IPR023333	Proteasome B-type subunit
QX1794_g9309.t1	IPR001353	Proteasome, subunit alpha/beta
QX1794_g6183.t1	IPR026534	Protein PRRC1
QX1794_g19757.t1	IPR053121	Spore Coat Assembly Protein
QX1794_g19757.t1	IPR008164	Repeat of unknown function XGLTT
QX1794_g10950.t1	IPR040161	F-box A protein FB224
QX1794_g10950.t1	IPR001810	F-box domain
QX1794_g10950.t1	IPR002900	Domain of unknown function DUF38/FTH, Caenorhabditis species
QX1794_g10950.t1	IPR036047	F-box-like domain superfamily
QX1794_g5525.t1	IPR000536	Nuclear hormone receptor, ligand-binding domain
QX1794_g5525.t1	IPR001628	Zinc finger, nuclear hormone receptor-type
QX1794_g5525.t1	IPR049636	Hepatocyte nuclear factor 4-like, DNA-binding domain
QX1794_g5525.t1	IPR001723	Nuclear hormone receptor
QX1794_g5525.t1	IPR035500	Nuclear hormone receptor-like domain superfamily
QX1794_g5525.t1	IPR013088	Zinc finger, NHR/GATA-type
QX1794_g5525.t1	IPR050274	Nuclear hormone receptor family NR2 subfamily
QX1794_g21598.t1	IPR000358	Ribonucleotide reductase small subunit family
QX1794_g20428.t1	IPR006633	Carbohydrate-binding/sugar hydrolysis domain
QX1794_g20428.t1	IPR039448	Right handed beta helix domain
QX1794_g20428.t1	IPR022441	Parallel beta-helix repeat-2
QX1794_g20428.t1	IPR003126	Zinc finger, UBR-type
QX1794_g20428.t1	IPR051550	SCF Complex Subunits and Alginate Epimerases
QX1794_g20428.t1	IPR012334	Pectin lyase fold
QX1794_g20428.t1	IPR011050	Pectin lyase fold/virulence factor
QX1794_g20428.t1	IPR006626	Parallel beta-helix repeat
QX1794_g7593.t1	IPR017452	GPCR, rhodopsin-like, 7TM
QX1794_g7593.t1	IPR019427	7TM GPCR, serpentine receptor class w (Srw)
QX1794_g7523.t1	IPR001155	NADH:flavin oxidoreductase/NADH oxidase, N-terminal
QX1794_g7523.t1	IPR051799	NADH-dependent flavin oxidoreductase
QX1794_g7523.t1	IPR013785	Aldolase-type TIM barrel
QX1794_g17040.t1	IPR036060	Zinc finger, C2H2C-type superfamily
QX1794_g17040.t1	IPR002515	Zinc finger, C2H2C-type
QX1794_g12778.t2	IPR053220	Nematode receptor-like serpentine class H
QX1794_g12778.t2	IPR019422	7TM GPCR, serpentine receptor class h (Srh)
QX1794_g16112.t1	IPR013087	Zinc finger C2H2-type
QX1794_g16112.t1	IPR036236	Zinc finger C2H2 superfamily
QX1794_g16112.t1	IPR051061	Zinc finger transcriptional regulators
QX1794_g7062.t1	IPR029033	Histidine phosphatase superfamily
QX1794_g7062.t1	IPR033379	Histidine acid phosphatase active site
QX1794_g7062.t1	IPR000560	Histidine phosphatase superfamily, clade-2
QX1794_g7062.t1	IPR050645	Histidine Acid Phosphatase
QX1794_g19907.t1	IPR010301	Ribosomal RNA processing protein 1
QX1794_g5563.t1	IPR000795	Translational (tr)-type GTP-binding domain
QX1794_g5563.t1	IPR027417	P-loop containing nucleoside triphosphate hydrolase
QX1794_g5563.t1	IPR004161	Translation elongation factor EFTu-like, domain 2
QX1794_g5563.t1	IPR050055	Elongation factor Tu GTPase
QX1794_g5563.t1	IPR009001	Translation elongation factor EF1A/initiation factor IF2gamma, C-terminal
QX1794_g5563.t1	IPR035531	GTP binding protein 1-like, GTP-binding domain
QX1794_g5563.t1	IPR009000	Translation protein, beta-barrel domain superfamily
QX1794_g16830.t1	IPR002394	Nicotinic acetylcholine receptor
QX1794_g16830.t1	IPR038050	Neuronal acetylcholine receptor
QX1794_g16830.t1	IPR006201	Neurotransmitter-gated ion-channel
QX1794_g16830.t1	IPR006202	Neurotransmitter-gated ion-channel ligand-binding domain
QX1794_g16830.t1	IPR018000	Neurotransmitter-gated ion-channel, conserved site
QX1794_g16830.t1	IPR006029	Neurotransmitter-gated ion-channel transmembrane domain
QX1794_g16830.t1	IPR036734	Neurotransmitter-gated ion-channel ligand-binding domain superfamily
QX1794_g16830.t1	IPR036719	Neurotransmitter-gated ion-channel transmembrane domain superfamily
QX1794_g856.t1	IPR012338	Beta-lactamase/transpeptidase-like
QX1794_g856.t1	IPR052794	Mitochondrial Serine Protease LACTB
QX1794_g856.t1	IPR001466	Beta-lactamase-related
QX1794_g11155.t1	IPR002413	Venom allergen 5-like
QX1794_g11155.t1	IPR001283	Cysteine-rich secretory protein-related
QX1794_g11155.t1	IPR035940	CAP superfamily
QX1794_g11155.t1	IPR014044	CAP domain
QX1794_g17924.t2	IPR051341	Zyg-11-related ubiquitin ligase adapter protein
QX1794_g17924.t2	IPR032675	Leucine-rich repeat domain superfamily
QX1794_g17924.t2	IPR001611	Leucine-rich repeat
QX1794_g17924.t2	IPR011989	Armadillo-like helical
QX1794_g17924.t2	IPR016024	Armadillo-type fold
QX1794_g19974.t1	IPR025980	ATP-sulfurylase PUA-like domain
QX1794_g19974.t1	IPR002891	Adenylyl-sulfate kinase
QX1794_g19974.t1	IPR015947	PUA-like superfamily
QX1794_g19974.t1	IPR014729	Rossmann-like alpha/beta/alpha sandwich fold
QX1794_g19974.t1	IPR027417	P-loop containing nucleoside triphosphate hydrolase
QX1794_g19974.t1	IPR002650	Sulphate adenylyltransferase
QX1794_g19974.t1	IPR024951	Sulphate adenylyltransferase catalytic domain
QX1794_g3721.t1	IPR012885	Sdz-33, F-box domain
QX1794_g3721.t1	IPR053222	Zygotic Embryogenesis-Associated Protein
QX1794_g3721.t1	IPR001810	F-box domain
QX1794_g17719.t1	IPR016638	Uncharacterised protein family UPF0376
QX1794_g17719.t1	IPR002542	T20D4.11-like domain
QX1794_g10076.t1	IPR032454	Histone H2A, C-terminal domain
QX1794_g10076.t1	IPR009072	Histone-fold
QX1794_g10076.t1	IPR002119	Histone H2A
QX1794_g10076.t1	IPR007125	Histone H2A/H2B/H3
QX1794_g10076.t1	IPR032458	Histone H2A conserved site
QX1794_g16876.t2	IPR056622	FBXO47, ARM repeats region
QX1794_g16876.t2	IPR038946	F-box only protein 47
QX1794_g7489.t1	IPR019423	7TM GPCR, serpentine receptor class j (Srj)
QX1794_g3840.t1	IPR048278	Profilin
QX1794_g3840.t1	IPR005455	Profilin, eukaryotic type
QX1794_g3840.t1	IPR036140	Profilin superfamily
QX1794_g8195.t1	IPR003677	SXP/RAL-2 family protein Ani s 5-like, cation-binding domain
QX1794_g8195.t1	IPR052823	SXP/RAL-2-related
QX1794_g6319.t1	IPR001810	F-box domain
QX1794_g6319.t1	IPR036047	F-box-like domain superfamily
QX1794_g8570.t1	IPR033464	CSN8/PSMD8/EIF3K
QX1794_g8570.t1	IPR000717	Proteasome component (PCI) domain
QX1794_g8570.t1	IPR006746	26S proteasome non-ATPase regulatory subunit Rpn12
QX1794_g14076.t1	IPR013748	Replication factor C, C-terminal
QX1794_g14076.t1	IPR027417	P-loop containing nucleoside triphosphate hydrolase
QX1794_g14076.t1	IPR047854	Replication factor C, lid domain
QX1794_g14076.t1	IPR050238	DNA Replication and Repair Clamp Loader Complex
QX1794_g14076.t1	IPR008921	DNA polymerase III, clamp loader complex, gamma/delta/delta subunit, C-terminal
QX1794_g14076.t1	IPR003593	AAA+ ATPase domain
QX1794_g14076.t1	IPR003959	ATPase, AAA-type, core
QX1794_g6927.t1	IPR044986	Kinesin-like protein KIF15/KIN-12
QX1794_g15841.t1	IPR005071	Transmembrane glycoprotein
QX1794_g7510.t1	IPR002542	T20D4.11-like domain
QX1794_g7510.t1	IPR016638	Uncharacterised protein family UPF0376
QX1794_g1117.t1	IPR036259	MFS transporter superfamily
QX1794_g1117.t1	IPR020846	Major facilitator superfamily domain
QX1794_g1117.t1	IPR011701	Major facilitator superfamily
QX1794_g10046.t1	IPR050196	Cytochrome P450 Monooxygenases
QX1794_g10046.t1	IPR036396	Cytochrome P450 superfamily
QX1794_g10046.t1	IPR017972	Cytochrome P450, conserved site
QX1794_g10046.t1	IPR001128	Cytochrome P450
QX1794_g10046.t1	IPR002401	Cytochrome P450, E-class, group I
QX1794_g8307.t2	IPR037151	Alpha-ketoglutarate-dependent dioxygenase AlkB-like superfamily
QX1794_g8307.t2	IPR032870	Alpha-ketoglutarate-dependent dioxygenase alkB homologue 7-like
QX1794_g2729.t1	IPR011598	Myc-type, basic helix-loop-helix (bHLH) domain
QX1794_g2729.t1	IPR022575	Neurogenic differentiation factor, domain of unknown function
QX1794_g2729.t1	IPR036638	Helix-loop-helix DNA-binding domain superfamily
QX1794_g2729.t1	IPR050359	Basic helix-loop-helix transcription factors
QX1794_g18872.t1	IPR003125	Domain of unknown function WSN
QX1794_g8015.t1	IPR008164	Repeat of unknown function XGLTT
QX1794_g9517.t1	IPR013866	Sphingolipid delta4-desaturase, N-terminal
QX1794_g9517.t1	IPR011388	Sphingolipid delta4-desaturase
QX1794_g9517.t1	IPR005804	Fatty acid desaturase domain
QX1794_g2816.t1	IPR000594	THIF-type NAD/FAD binding fold
QX1794_g2816.t1	IPR045886	ThiF/MoeB/HesA family
QX1794_g2816.t1	IPR035985	Ubiquitin-activating enzyme-like
QX1794_g2816.t1	IPR030667	NEDD8-activating enzyme E1 regulatory subunit APP-BP1
QX1794_g13762.t1	IPR017905	ERV/ALR sulfhydryl oxidase domain
QX1794_g13762.t1	IPR036774	ERV/ALR sulfhydryl oxidase domain superfamily
QX1794_g13762.t1	IPR039799	Sulfhydryl oxidase ALR/ERV
QX1794_g9990.t1	IPR019428	7TM GPCR, serpentine receptor class r (Str)
QX1794_g16660.t1	IPR017452	GPCR, rhodopsin-like, 7TM
QX1794_g16660.t1	IPR000276	G protein-coupled receptor, rhodopsin-like
QX1794_g19276.t1	IPR001623	DnaJ domain
QX1794_g19276.t1	IPR036869	Chaperone J-domain superfamily
QX1794_g19276.t1	IPR044632	DnaJ homolog subfamily C member 25-like
QX1794_g19276.t1	IPR018253	DnaJ domain, conserved site
QX1794_g11902.t1	IPR000834	Peptidase M14, carboxypeptidase A
QX1794_g11902.t1	IPR057246	Zinc carboxypeptidases, zinc-binding region 1
QX1794_g19116.t1	IPR000073	Alpha/beta hydrolase fold-1
QX1794_g19116.t1	IPR029058	Alpha/Beta hydrolase fold
QX1794_g19116.t1	IPR000639	Epoxide hydrolase-like
QX1794_g3994.t1	IPR036508	Chitin binding domain superfamily
QX1794_g3994.t1	IPR006150	Cysteine-rich repeat
QX1794_g1139.t1	IPR030395	Glycerophosphodiester phosphodiesterase domain
QX1794_g1139.t1	IPR017946	PLC-like phosphodiesterase, TIM beta/alpha-barrel domain superfamily
QX1794_g5376.t1	IPR014878	THAP4-like, heme-binding domain
QX1794_g5376.t1	IPR012674	Calycin
QX1794_g16021.t1	IPR012972	NLE
QX1794_g16021.t1	IPR001680	WD40 repeat
QX1794_g16021.t1	IPR036322	WD40-repeat-containing domain superfamily
QX1794_g16021.t1	IPR015943	WD40/YVTN repeat-like-containing domain superfamily
QX1794_g16021.t1	IPR028599	WD repeat WDR12/Ytm1
QX1794_g16021.t1	IPR019775	WD40 repeat, conserved site
QX1794_g6907.t1	IPR003677	SXP/RAL-2 family protein Ani s 5-like, cation-binding domain
QX1794_g6907.t1	IPR052823	SXP/RAL-2-related
QX1794_g17589.t1	IPR013088	Zinc finger, NHR/GATA-type
QX1794_g17589.t1	IPR001628	Zinc finger, nuclear hormone receptor-type
QX1794_g17589.t1	IPR000536	Nuclear hormone receptor, ligand-binding domain
QX1794_g17589.t1	IPR035500	Nuclear hormone receptor-like domain superfamily
QX1794_g17589.t1	IPR049636	Hepatocyte nuclear factor 4-like, DNA-binding domain
QX1794_g15826.t1	IPR001628	Zinc finger, nuclear hormone receptor-type
QX1794_g15826.t1	IPR000536	Nuclear hormone receptor, ligand-binding domain
QX1794_g15826.t1	IPR035500	Nuclear hormone receptor-like domain superfamily
QX1794_g15826.t1	IPR013088	Zinc finger, NHR/GATA-type
QX1794_g4456.t1	IPR025958	SID1 transmembrane family
QX1794_g10924.t1	IPR019422	7TM GPCR, serpentine receptor class h (Srh)
QX1794_g21731.t1	IPR007110	Immunoglobulin-like domain
QX1794_g21731.t1	IPR036179	Immunoglobulin-like domain superfamily
QX1794_g21731.t1	IPR013783	Immunoglobulin-like fold
QX1794_g21731.t1	IPR003598	Immunoglobulin subtype 2
QX1794_g21731.t1	IPR003599	Immunoglobulin domain subtype
QX1794_g21731.t1	IPR013098	Immunoglobulin I-set
QX1794_g678.t1	IPR000571	Zinc finger, CCCH-type
QX1794_g678.t1	IPR036855	Zinc finger, CCCH-type superfamily
QX1794_g678.t1	IPR045877	RNA-binding protein ZFP36-like
QX1794_g679.t1	IPR000571	Zinc finger, CCCH-type
QX1794_g679.t1	IPR036855	Zinc finger, CCCH-type superfamily
QX1794_g679.t1	IPR045877	RNA-binding protein ZFP36-like
QX1794_g17486.t2	IPR027267	AH/BAR domain superfamily
QX1794_g17486.t2	IPR001452	SH3 domain
QX1794_g17486.t2	IPR004148	BAR domain
QX1794_g17486.t2	IPR035824	Endophilin-A, SH3 domain
QX1794_g17486.t2	IPR036028	SH3-like domain superfamily
QX1794_g17486.t2	IPR050384	Endophilin/SH3RF
QX1794_g1612.t1	IPR023298	P-type ATPase, transmembrane domain superfamily
QX1794_g1612.t1	IPR023299	P-type ATPase, cytoplasmic domain N
QX1794_g1612.t1	IPR001757	P-type ATPase
QX1794_g1612.t1	IPR005775	P-type ATPase subfamily IIC, subunit alpha
QX1794_g1612.t1	IPR023214	HAD superfamily
QX1794_g1612.t1	IPR004014	Cation-transporting P-type ATPase, N-terminal
QX1794_g1612.t1	IPR036412	HAD-like superfamily
QX1794_g1612.t1	IPR050510	Cation transport ATPase (P-type)
QX1794_g1612.t1	IPR018303	P-type ATPase, phosphorylation site
QX1794_g1612.t1	IPR044492	P-type ATPase, haloacid dehalogenase domain
QX1794_g1612.t1	IPR008250	P-type ATPase, A domain superfamily
QX1794_g1612.t1	IPR006068	Cation-transporting P-type ATPase, C-terminal
QX1794_g12514.t1	IPR017452	GPCR, rhodopsin-like, 7TM
QX1794_g12514.t1	IPR019427	7TM GPCR, serpentine receptor class w (Srw)
QX1794_g21681.t2	IPR003326	TRA-1 regulated
QX1794_g18932.t1	IPR026321	Coiled-coil domain-containing protein 134
QX1794_g7320.t1	IPR008266	Tyrosine-protein kinase, active site
QX1794_g7320.t1	IPR020635	Tyrosine-protein kinase, catalytic domain
QX1794_g7320.t1	IPR001245	Serine-threonine/tyrosine-protein kinase, catalytic domain
QX1794_g7320.t1	IPR017441	Protein kinase, ATP binding site
QX1794_g7320.t1	IPR000719	Protein kinase domain
QX1794_g7320.t1	IPR050122	Receptor Tyrosine Kinase
QX1794_g7320.t1	IPR011009	Protein kinase-like domain superfamily
QX1794_g22159.t1	IPR042421	Protein C3orf33-like
QX1794_g4330.t1	IPR000719	Protein kinase domain
QX1794_g4330.t1	IPR017441	Protein kinase, ATP binding site
QX1794_g4330.t1	IPR050235	Casein Kinase 1 Ser/Thr Protein Kinase
QX1794_g4330.t1	IPR011009	Protein kinase-like domain superfamily
QX1794_g4330.t1	IPR008271	Serine/threonine-protein kinase, active site
QX1794_g18070.t1	IPR010558	Caenorhabditis elegans ly-6-related
QX1794_g16057.t1	IPR001628	Zinc finger, nuclear hormone receptor-type
QX1794_g16057.t1	IPR013088	Zinc finger, NHR/GATA-type
QX1794_g16057.t1	IPR050234	Nuclear hormone receptor family NR1 subfamily
QX1794_g7698.t1	IPR036734	Neurotransmitter-gated ion-channel ligand-binding domain superfamily
QX1794_g7698.t1	IPR036719	Neurotransmitter-gated ion-channel transmembrane domain superfamily
QX1794_g7698.t1	IPR006201	Neurotransmitter-gated ion-channel
QX1794_g7698.t1	IPR038050	Neuronal acetylcholine receptor
QX1794_g7698.t1	IPR006029	Neurotransmitter-gated ion-channel transmembrane domain
QX1794_g7698.t1	IPR006202	Neurotransmitter-gated ion-channel ligand-binding domain
QX1794_g7698.t1	IPR018000	Neurotransmitter-gated ion-channel, conserved site
QX1794_g2627.t1	IPR001163	Sm domain, eukaryotic/archaea-type
QX1794_g2627.t1	IPR010920	LSM domain superfamily
QX1794_g2627.t1	IPR050914	Small nuclear ribonucleoprotein-associated SmB/NAA38-like
QX1794_g2627.t1	IPR047575	Sm domain
QX1794_g16402.t2	IPR052076	Transient receptor potential cation channel
QX1794_g22560.t1	IPR029063	S-adenosyl-L-methionine-dependent methyltransferase superfamily
QX1794_g22560.t1	IPR019410	Lysine methyltransferase
QX1794_g16288.t1	IPR000276	G protein-coupled receptor, rhodopsin-like
QX1794_g16288.t1	IPR009126	Cholecystokinin receptor
QX1794_g16288.t1	IPR017452	GPCR, rhodopsin-like, 7TM
QX1794_g17130.t1	IPR000884	Thrombospondin type-1 (TSP1) repeat
QX1794_g17130.t1	IPR036383	Thrombospondin type-1 repeat superfamily
QX1794_g17130.t1	IPR052065	Complement and asymmetry regulator
QX1794_g7039.t1	IPR016156	FAD/NAD-linked reductase, dimerisation domain superfamily
QX1794_g7039.t1	IPR050260	FAD-dependent oxidoreductase
QX1794_g7039.t1	IPR041575	NADH-rubredoxin oxidoreductase, C-terminal
QX1794_g14299.t1	IPR020846	Major facilitator superfamily domain
QX1794_g14299.t1	IPR004749	Organic cation transport protein/SVOP
QX1794_g14299.t1	IPR036259	MFS transporter superfamily
QX1794_g14299.t1	IPR005828	Major facilitator, sugar transporter-like
QX1794_g14299.t1	IPR047969	Synaptic vesicle 2-related protein-like, major facilitator superfamily domain
QX1794_g21792.t1	IPR020830	Glyceraldehyde 3-phosphate dehydrogenase, active site
QX1794_g21792.t1	IPR020828	Glyceraldehyde 3-phosphate dehydrogenase, NAD(P) binding domain
QX1794_g21792.t1	IPR020829	Glyceraldehyde 3-phosphate dehydrogenase, catalytic domain
QX1794_g21792.t1	IPR020831	Glyceraldehyde/Erythrose phosphate dehydrogenase family
QX1794_g21792.t1	IPR006424	Glyceraldehyde-3-phosphate dehydrogenase, type I
QX1794_g21792.t1	IPR036291	NAD(P)-binding domain superfamily
QX1794_g16983.t1	IPR036747	Histone chaperone ASF1-like superfamily
QX1794_g16983.t1	IPR006818	Histone chaperone ASF1-like
QX1794_g16983.t1	IPR017282	Histone deposition protein Asf1
QX1794_g4972.t1	IPR029021	Protein-tyrosine phosphatase-like
QX1794_g4972.t1	IPR000242	Tyrosine-specific protein phosphatase, PTPase domain
QX1794_g4972.t1	IPR000387	Tyrosine-specific protein phosphatases domain
QX1794_g4972.t1	IPR003595	Protein-tyrosine phosphatase, catalytic
QX1794_g13218.t1	IPR036640	ABC transporter type 1, transmembrane domain superfamily
QX1794_g13218.t1	IPR011527	ABC transporter type 1, transmembrane domain
QX1794_g13218.t1	IPR027417	P-loop containing nucleoside triphosphate hydrolase
QX1794_g13218.t1	IPR017871	ABC transporter-like, conserved site
QX1794_g13218.t1	IPR003439	ABC transporter-like, ATP-binding domain
QX1794_g13218.t1	IPR056227	ABC transporter, TMD0 domain
QX1794_g13218.t1	IPR003593	AAA+ ATPase domain
QX1794_g13218.t1	IPR005292	Multi drug resistance-associated protein
QX1794_g13218.t1	IPR050173	ATP-binding cassette transporter C-like
QX1794_g2262.t1	IPR055514	Domain of unknown function DUF7087
QX1794_g3985.t1	IPR000796	Aspartate/other aminotransferase
QX1794_g3985.t1	IPR004838	Aminotransferases, class-I, pyridoxal-phosphate-binding site
QX1794_g3985.t1	IPR015424	Pyridoxal phosphate-dependent transferase
QX1794_g3985.t1	IPR015421	Pyridoxal phosphate-dependent transferase, major domain
QX1794_g3985.t1	IPR015422	Pyridoxal phosphate-dependent transferase, small domain
QX1794_g3985.t1	IPR004839	Aminotransferase, class I/classII, large domain
QX1794_g8467.t1	IPR006570	SPK domain
QX1794_g8467.t1	IPR053315	Peptidase C14A
QX1794_g8467.t1	IPR046341	SET domain superfamily
QX1794_g8467.t1	IPR001214	SET domain
QX1794_g16172.t1	IPR011001	Saposin-like
QX1794_g16172.t1	IPR008139	Saposin B type domain
QX1794_g16172.t1	IPR008138	Saposin B type, region 2
QX1794_g12559.t1	IPR019422	7TM GPCR, serpentine receptor class h (Srh)
QX1794_g1042.t1	IPR019826	Carboxylesterase type B, active site
QX1794_g1042.t1	IPR029058	Alpha/Beta hydrolase fold
QX1794_g1042.t1	IPR002018	Carboxylesterase, type B
QX1794_g1042.t1	IPR050309	Type-B Carboxylesterase/Lipase
QX1794_g18208.t1	IPR009057	Homedomain-like superfamily
QX1794_g15173.t1	IPR029044	Nucleotide-diphospho-sugar transferases
QX1794_g15173.t1	IPR005027	Glycosyl transferase, family 43
QX1794_g21708.t1	IPR007669	Carbohydrate sulfotransferase Chst-1-like
QX1794_g21708.t1	IPR005331	Sulfotransferase
QX1794_g6980.t1	IPR020903	Epithelial sodium channel, conserved site
QX1794_g6980.t1	IPR001873	Epithelial sodium channel
QX1794_g6980.t1	IPR004726	Degenerin
QX1794_g13237.t3	IPR013518	Potassium channel, inwardly rectifying, Kir, cytoplasmic
QX1794_g13237.t3	IPR040445	Potassium channel, inwardly rectifying, transmembrane domain
QX1794_g13237.t3	IPR016449	Potassium channel, inwardly rectifying, Kir
QX1794_g13237.t3	IPR014756	Immunoglobulin E-set
QX1794_g13237.t3	IPR041647	Inward rectifier potassium channel, C-terminal
QX1794_g5916.t1	IPR007284	Ground-like domain
QX1794_g10215.t1	IPR001971	Small ribosomal subunit protein uS11
QX1794_g10215.t1	IPR036967	Small ribosomal subunit protein uS11 superfamily
QX1794_g10215.t1	IPR018102	Small ribosomal subunit protein uS11, conserved site
QX1794_g15227.t1	IPR016187	C-type lectin fold
QX1794_g15227.t1	IPR001304	C-type lectin-like
QX1794_g15227.t1	IPR055578	Domain of unknown function DUF7154
QX1794_g15227.t1	IPR016186	C-type lectin-like/link domain superfamily
QX1794_g852.t1	IPR055119	Abnormal cell migration protein 18-like, fibronectin type I domain
QX1794_g17845.t1	IPR000609	7TM GPCR, serpentine receptor class g (Srg)
QX1794_g5660.t1	IPR019420	7TM GPCR, serpentine receptor class bc (Srbc)
QX1794_g16641.t1	IPR011502	Nucleoporin Nup85-like
QX1794_g7722.t1	IPR050920	Nematode receptor-like class delta
QX1794_g7722.t1	IPR019421	7TM GPCR, serpentine receptor class d (Srd)
QX1794_g838.t1	IPR008164	Repeat of unknown function XGLTT
QX1794_g14057.t1	IPR027417	P-loop containing nucleoside triphosphate hydrolase
QX1794_g8637.t1	IPR006593	Cytochrome b561/ferric reductase transmembrane
QX1794_g8637.t1	IPR005018	DOMON domain
QX1794_g1528.t1	IPR008164	Repeat of unknown function XGLTT
QX1794_g3545.t1	IPR046373	Acyl-CoA oxidase/dehydrogenase, middle domain superfamily
QX1794_g3545.t1	IPR036250	Acyl-CoA dehydrogenase-like, C-terminal
QX1794_g3545.t1	IPR002655	Acyl-CoA oxidase, C-terminal
QX1794_g3545.t1	IPR009100	Acyl-CoA dehydrogenase/oxidase, N-terminal and middle domain superfamily
QX1794_g3545.t1	IPR034171	Peroxisomal acyl-coenzyme A oxidase
QX1794_g3545.t1	IPR012258	Acyl-CoA oxidase
QX1794_g3545.t1	IPR055060	Acyl-CoA oxidase, C-alpha1 domain
QX1794_g16257.t1	IPR003038	DAD/Ost2
QX1794_g12866.t1	IPR001356	Homeodomain
QX1794_g12866.t1	IPR009057	Homedomain-like superfamily
QX1794_g14062.t1	IPR001810	F-box domain
QX1794_g20124.t1	IPR004316	Sugar transporter SWEET repeat
QX1794_g20124.t1	IPR047664	Sugar transporter SWEET
QX1794_g8434.t1	IPR053365	Nematode receptor-like
QX1794_g8434.t1	IPR004151	7TM GPCR, serpentine receptor class e (Sre)
QX1794_g16702.t1	IPR038508	ArfGAP domain superfamily
QX1794_g16702.t1	IPR001164	Arf GTPase activating protein
QX1794_g16702.t1	IPR037278	ARFGAP/RecO-like zinc finger
QX1794_g13664.t1	IPR008269	Peptidase S16, Lon proteolytic domain
QX1794_g13664.t1	IPR027417	P-loop containing nucleoside triphosphate hydrolase
QX1794_g13664.t1	IPR054594	Lon protease, AAA+ ATPase lid domain
QX1794_g13664.t1	IPR003111	Lon protease, N-terminal domain
QX1794_g13664.t1	IPR014721	Small ribosomal subunit protein uS5 domain 2-type fold, subgroup
QX1794_g13664.t1	IPR004815	Lon protease, bacterial/eukaryotic-type
QX1794_g13664.t1	IPR020568	Ribosomal protein uS5 domain 2-type superfamily
QX1794_g13664.t1	IPR027501	Lon protease homologue 2, peroxisomal
QX1794_g13664.t1	IPR027065	Lon protease
QX1794_g13664.t1	IPR003593	AAA+ ATPase domain
QX1794_g13664.t1	IPR046336	Lon protease, N-terminal domain superfamily
QX1794_g13664.t1	IPR003959	ATPase, AAA-type, core
QX1794_g16462.t1	IPR002219	Protein kinase C-like, phorbol ester/diacylglycerol-binding domain
QX1794_g16462.t1	IPR014770	Munc13 homology 1
QX1794_g16462.t1	IPR020454	Diacylglycerol/phorbol-ester binding
QX1794_g16462.t1	IPR000008	C2 domain
QX1794_g16462.t1	IPR035892	C2 domain superfamily
QX1794_g16462.t1	IPR014772	Mammalian uncoordinated homology 13, domain 2
QX1794_g16462.t1	IPR027080	Protein Unc-13
QX1794_g16462.t1	IPR010439	MUN domain
QX1794_g16462.t1	IPR046349	C1-like domain superfamily
QX1794_g16462.t1	IPR037302	Protein Unc-13, C2B domain
QX1794_g17016.t2	IPR000782	FAS1 domain
QX1794_g17016.t2	IPR050904	Cell adhesion and biosynthesis-related protein
QX1794_g17016.t2	IPR036378	FAS1 domain superfamily
QX1794_g8702.t1	IPR011537	NADH ubiquinone oxidoreductase, F subunit
QX1794_g8702.t1	IPR037207	NADH-ubiquinone oxidoreductase 51kDa subunit, iron-sulphur binding domain superfamily
QX1794_g8702.t1	IPR054765	SLBB domain
QX1794_g8702.t1	IPR001949	NADH:ubiquinone oxidoreductase, 51kDa subunit, conserved site
QX1794_g8702.t1	IPR037225	NADH-ubiquinone oxidoreductase 51kDa subunit, FMN-binding domain superfamily
QX1794_g8702.t1	IPR050837	Complex I 51 kDa subunit
QX1794_g8702.t1	IPR019575	NADH-ubiquinone oxidoreductase 51kDa subunit, iron-sulphur binding domain
QX1794_g8702.t1	IPR011538	NADH-ubiquinone oxidoreductase 51kDa subunit, FMN-binding domain
QX1794_g168.t1	IPR001810	F-box domain
QX1794_g168.t1	IPR036047	F-box-like domain superfamily
QX1794_g168.t1	IPR040161	F-box A protein FB224
QX1794_g168.t1	IPR002900	Domain of unknown function DUF38/FTH, Caenorhabditis species
QX1794_g8178.t1	IPR012877	Uncharacterised oxidoreductase Dhs-27
QX1794_g8178.t1	IPR052961	Oxidoreductase and Kinase-like Enzymes
QX1794_g8178.t1	IPR015897	CHK kinase-like
QX1794_g8178.t1	IPR011009	Protein kinase-like domain superfamily
QX1794_g9425.t1	IPR052612	Atrial Natriuretic Peptide Clearance Receptor
QX1794_g9425.t1	IPR028082	Periplasmic binding protein-like I
QX1794_g13277.t1	IPR011012	Longin-like domain superfamily
QX1794_g13277.t1	IPR036168	AP-2 complex subunit mu, C-terminal superfamily
QX1794_g13277.t1	IPR018240	Clathrin adaptor, mu subunit, conserved site
QX1794_g13277.t1	IPR028565	Mu homology domain
QX1794_g13277.t1	IPR050431	Adaptor complexes medium subunit
QX1794_g13277.t1	IPR001392	Clathrin adaptor, mu subunit
QX1794_g13277.t1	IPR022775	AP complex, mu/sigma subunit
QX1794_g18708.t1	IPR019422	7TM GPCR, serpentine receptor class h (Srh)
QX1794_g18708.t1	IPR053220	Nematode receptor-like serpentine class H
QX1794_g1792.t1	IPR012885	Sdz-33, F-box domain
QX1794_g1792.t1	IPR053222	Zygotic Embryogenesis-Associated Protein
QX1794_g3735.t1	IPR053222	Zygotic Embryogenesis-Associated Protein
QX1794_g3735.t1	IPR001810	F-box domain
QX1794_g15719.t1	IPR001878	Zinc finger, CCHC-type
QX1794_g15719.t1	IPR005162	Retrotransposon gag domain
QX1794_g15719.t1	IPR036875	Zinc finger, CCHC-type superfamily
QX1794_g15719.t1	IPR021109	Aspartic peptidase domain superfamily
QX1794_g889.t1	IPR039308	Growth arrest-specific protein 8
QX1794_g7063.t1	IPR050645	Histidine Acid Phosphatase
QX1794_g7063.t1	IPR029033	Histidine phosphatase superfamily
QX1794_g7063.t1	IPR000560	Histidine phosphatase superfamily, clade-2
QX1794_g9478.t1	IPR050746	Dicarboxylate/Amino Acid:Cation Symporter
QX1794_g9478.t1	IPR036458	Sodium:dicarboxylate symporter superfamily
QX1794_g9478.t1	IPR018107	Sodium:dicarboxylate symporter, conserved site
QX1794_g9478.t1	IPR001991	Sodium:dicarboxylate symporter
QX1794_g8733.t2	IPR036875	Zinc finger, CCHC-type superfamily
QX1794_g8733.t2	IPR001878	Zinc finger, CCHC-type
QX1794_g15782.t1	IPR039992	Selenoprotein F/M
QX1794_g15782.t1	IPR038219	Selenoprotein F/M, thioredoxin-like domain superfamily
QX1794_g15782.t1	IPR014912	Selenoprotein F/M domain
QX1794_g15782.t1	IPR036249	Thioredoxin-like superfamily
QX1794_g17034.t1	IPR001628	Zinc finger, nuclear hormone receptor-type
QX1794_g17034.t1	IPR035500	Nuclear hormone receptor-like domain superfamily
QX1794_g17034.t1	IPR049636	Hepatocyte nuclear factor 4-like, DNA-binding domain
QX1794_g17034.t1	IPR001723	Nuclear hormone receptor
QX1794_g17034.t1	IPR000536	Nuclear hormone receptor, ligand-binding domain
QX1794_g17034.t1	IPR013088	Zinc finger, NHR/GATA-type
QX1794_g17034.t1	IPR050274	Nuclear hormone receptor family NR2 subfamily
QX1794_g3832.t1	IPR041146	IFT81, calponin homology domain
QX1794_g3832.t1	IPR029600	Intraflagellar transport protein 81
QX1794_g3832.t1	IPR043016	IFT81, N-terminal domain superfamily
QX1794_g19071.t1	IPR002172	Low-density lipoprotein (LDL) receptor class A repeat
QX1794_g19071.t1	IPR036055	LDL receptor-like superfamily
QX1794_g19071.t1	IPR023415	Low-density lipoprotein (LDL) receptor class A, conserved site
QX1794_g2959.t1	IPR000719	Protein kinase domain
QX1794_g2959.t1	IPR050235	Casein Kinase 1 Ser/Thr Protein Kinase
QX1794_g2959.t1	IPR011009	Protein kinase-like domain superfamily
QX1794_g5232.t1	IPR001304	C-type lectin-like
QX1794_g5232.t1	IPR016186	C-type lectin-like/link domain superfamily
QX1794_g5232.t1	IPR016187	C-type lectin fold
QX1794_g1905.t1	IPR019429	7TM GPCR, serpentine chemoreceptor class i (Sri)
QX1794_g2347.t1	IPR004951	Protein of unknown function DUF268, Caenorhabditis species
QX1794_g12777.t1	IPR019422	7TM GPCR, serpentine receptor class h (Srh)
QX1794_g12777.t1	IPR053220	Nematode receptor-like serpentine class H
QX1794_g11750.t1	IPR047831	GPR180/TMEM145
QX1794_g11750.t1	IPR019336	GPR180/TMEM145, transmembrane domain
QX1794_g11750.t1	IPR053880	GPR180-like, N-terminal domain
QX1794_g21430.t1	IPR016617	Armadillo repeat-containing protein 1
QX1794_g21430.t1	IPR016024	Armadillo-type fold
QX1794_g21430.t1	IPR011989	Armadillo-like helical
QX1794_g3377.t1	IPR013057	Amino acid transporter, transmembrane domain
QX1794_g20163.t1	IPR040442	Pyruvate kinase-like domain superfamily
QX1794_g20163.t1	IPR018209	Pyruvate kinase, active site
QX1794_g20163.t1	IPR015806	Pyruvate kinase, insert domain superfamily
QX1794_g20163.t1	IPR001697	Pyruvate kinase
QX1794_g20163.t1	IPR015793	Pyruvate kinase, barrel
QX1794_g20163.t1	IPR011037	Pyruvate kinase-like, insert domain superfamily
QX1794_g20163.t1	IPR015813	Pyruvate/Phosphoenolpyruvate kinase-like domain superfamily
QX1794_g20163.t1	IPR036918	Pyruvate kinase, C-terminal domain superfamily
QX1794_g20163.t1	IPR015795	Pyruvate kinase, C-terminal
QX1794_g20165.t1	IPR040442	Pyruvate kinase-like domain superfamily
QX1794_g20165.t1	IPR018209	Pyruvate kinase, active site
QX1794_g20165.t1	IPR015806	Pyruvate kinase, insert domain superfamily
QX1794_g20165.t1	IPR001697	Pyruvate kinase
QX1794_g20165.t1	IPR015793	Pyruvate kinase, barrel
QX1794_g20165.t1	IPR011037	Pyruvate kinase-like, insert domain superfamily
QX1794_g20165.t1	IPR015813	Pyruvate/Phosphoenolpyruvate kinase-like domain superfamily
QX1794_g20165.t1	IPR036918	Pyruvate kinase, C-terminal domain superfamily
QX1794_g20165.t1	IPR015795	Pyruvate kinase, C-terminal
QX1794_g18421.t1	IPR011856	tRNA endonuclease-like domain superfamily
QX1794_g18421.t1	IPR033315	Fanconi-associated nuclease 1-like
QX1794_g18421.t1	IPR049132	Fanconi-associated nuclease 1-like, eukaryotes
QX1794_g18421.t1	IPR049126	Fanconi-associated nuclease 1-like, TPR domain
QX1794_g18421.t1	IPR014883	VRR-NUC domain
QX1794_g18421.t1	IPR006642	Rad18, zinc finger UBZ4-type
QX1794_g18421.t1	IPR049125	Fanconi-associated nuclease 1-like, winged-helix domain
QX1794_g15311.t1	IPR050927	Transient receptor potential cation channel M
QX1794_g18127.t1	IPR000210	BTB/POZ domain
QX1794_g18127.t1	IPR011333	SKP1/BTB/POZ domain superfamily
QX1794_g18735.t1	IPR019427	7TM GPCR, serpentine receptor class w (Srw)
QX1794_g18735.t1	IPR017452	GPCR, rhodopsin-like, 7TM
QX1794_g603.t1	IPR037768	Copine, C2B domain
QX1794_g603.t1	IPR036465	von Willebrand factor A-like domain superfamily
QX1794_g603.t1	IPR010734	Copine, C-terminal
QX1794_g603.t1	IPR045052	Copine
QX1794_g7222.t1	IPR014746	Glutamine synthetase/guanido kinase, catalytic domain
QX1794_g7222.t1	IPR004308	Glutamate-cysteine ligase catalytic subunit
QX1794_g15008.t1	IPR039260	Chondroitin proteoglycan 3
QX1794_g22542.t1	IPR002223	Pancreatic trypsin inhibitor Kunitz domain
QX1794_g22542.t1	IPR036880	Pancreatic trypsin inhibitor Kunitz domain superfamily
QX1794_g22542.t1	IPR006150	Cysteine-rich repeat
QX1794_g22542.t1	IPR053014	Cuticle-associated divergent protein
QX1794_g22542.t1	IPR028150	Lustrin, cysteine-rich repeated
QX1794_g22542.t1	IPR020901	Proteinase inhibitor I2, Kunitz, conserved site
QX1794_g1420.t1	IPR013721	STAG
QX1794_g1420.t1	IPR020839	Stromalin conservative domain
QX1794_g1420.t1	IPR016024	Armadillo-type fold
QX1794_g1420.t1	IPR039662	Cohesin subunit Scc3/SA
QX1794_g1420.t1	IPR056396	Cohesin subunit SCC3/SA, HEAT-repeats domain
QX1794_g2770.t1	IPR016161	Aldehyde/histidinol dehydrogenase
QX1794_g2770.t1	IPR015590	Aldehyde dehydrogenase domain
QX1794_g2770.t1	IPR016163	Aldehyde dehydrogenase, C-terminal
QX1794_g2770.t1	IPR016160	Aldehyde dehydrogenase, cysteine active site
QX1794_g2770.t1	IPR016162	Aldehyde dehydrogenase, N-terminal
QX1794_g2770.t1	IPR029510	Aldehyde dehydrogenase, glutamic acid active site
QX1794_g20557.t1	IPR029063	S-adenosyl-L-methionine-dependent methyltransferase superfamily
QX1794_g20557.t1	IPR025714	Methyltransferase domain
QX1794_g20557.t1	IPR052220	Methyltransferase-like protein 25
QX1794_g3152.t1	IPR006627	TDU repeat
QX1794_g6532.t1	IPR017907	Zinc finger, RING-type, conserved site
QX1794_g6532.t1	IPR018957	Zinc finger, C3HC4 RING-type
QX1794_g6532.t1	IPR001841	Zinc finger, RING-type
QX1794_g6532.t1	IPR013083	Zinc finger, RING/FYVE/PHD-type
QX1794_g6532.t1	IPR047126	RING finger protein 141-like
QX1794_g9186.t1	IPR033370	Conserved oligomeric Golgi complex subunit 1
QX1794_g17392.t2	IPR011990	Tetratricopeptide-like helical domain superfamily
QX1794_g17392.t2	IPR019734	Tetratricopeptide repeat
QX1794_g5524.t1	IPR001628	Zinc finger, nuclear hormone receptor-type
QX1794_g5524.t1	IPR013088	Zinc finger, NHR/GATA-type
QX1794_g5524.t1	IPR000536	Nuclear hormone receptor, ligand-binding domain
QX1794_g5524.t1	IPR049636	Hepatocyte nuclear factor 4-like, DNA-binding domain
QX1794_g5524.t1	IPR050274	Nuclear hormone receptor family NR2 subfamily
QX1794_g5524.t1	IPR035500	Nuclear hormone receptor-like domain superfamily
QX1794_g3201.t1	IPR029061	Thiamin diphosphate-binding fold
QX1794_g3201.t1	IPR011603	2-oxoglutarate dehydrogenase E1 component
QX1794_g3201.t1	IPR031717	2-oxoglutarate dehydrogenase E1 component/KDG, C-terminal
QX1794_g3201.t1	IPR042179	Multifunctional 2-oxoglutarate metabolism enzyme, C-terminal domain superfamily
QX1794_g3201.t1	IPR005475	Transketolase-like, pyrimidine-binding domain
QX1794_g3201.t1	IPR032106	2-oxoglutarate dehydrogenase E1 component, N-terminal domain
QX1794_g3201.t1	IPR001017	Dehydrogenase, E1 component
QX1794_g10569.t1	IPR051655	FAM161
QX1794_g16396.t2	IPR000465	XPA/RAD14
QX1794_g16396.t2	IPR022652	Zinc finger, XPA-type, conserved site
QX1794_g16396.t2	IPR022656	XPA, C-terminal
QX1794_g16396.t2	IPR037129	XPA domain superfamily
QX1794_g16396.t2	IPR009061	Putative DNA-binding domain superfamily
QX1794_g10904.t1	IPR000210	BTB/POZ domain
QX1794_g15875.t1	IPR002486	Nematode cuticle collagen, N-terminal
QX1794_g15875.t1	IPR008160	Collagen triple helix repeat
QX1794_g13346.t1	IPR026298	Bcl-2 family
QX1794_g13346.t1	IPR046371	Bcl-2, Bcl-2 homology region 1-3
QX1794_g13346.t1	IPR020717	Apoptosis regulator, Bcl-2, BH1 motif, conserved site
QX1794_g13346.t1	IPR003093	Apoptosis regulator, Bcl-2 protein, BH4
QX1794_g13346.t1	IPR036834	Bcl-2-like superfamily
QX1794_g13346.t1	IPR002475	Bcl2-like
QX1794_g21052.t1	IPR021942	Protein of unknown function DUF3557
QX1794_g19982.t1	IPR027417	P-loop containing nucleoside triphosphate hydrolase
QX1794_g19982.t1	IPR003439	ABC transporter-like, ATP-binding domain
QX1794_g413.t1	IPR025958	SID1 transmembrane family
QX1794_g20320.t1	IPR013783	Immunoglobulin-like fold
QX1794_g20320.t1	IPR051155	Nematode Major Sperm
QX1794_g20320.t1	IPR000535	Major sperm protein (MSP) domain
QX1794_g20320.t1	IPR008962	PapD-like superfamily
QX1794_g8261.t1	IPR036259	MFS transporter superfamily
QX1794_g8261.t1	IPR051617	UNC-93-like transmembrane regulator
QX1794_g8261.t1	IPR010291	Ion channel regulatory protein, UNC-93
QX1794_g16926.t1	IPR001878	Zinc finger, CCHC-type
QX1794_g16926.t1	IPR055510	Domain of unknown function DUF7083
QX1794_g16926.t1	IPR001969	Aspartic peptidase, active site
QX1794_g16926.t1	IPR021109	Aspartic peptidase domain superfamily
QX1794_g16926.t1	IPR034128	K02A2.6-like peptidase catalytic domain
QX1794_g16926.t1	IPR036875	Zinc finger, CCHC-type superfamily
QX1794_g6408.t2	IPR002486	Nematode cuticle collagen, N-terminal
QX1794_g9520.t1	IPR026146	Small ribosomal subunit protein uS3m, metazoan
QX1794_g14252.t1	IPR011009	Protein kinase-like domain superfamily
QX1794_g14252.t1	IPR035849	Fes/Fps/Fer, SH2 domain
QX1794_g14252.t1	IPR000719	Protein kinase domain
QX1794_g14252.t1	IPR036860	SH2 domain superfamily
QX1794_g14252.t1	IPR001245	Serine-threonine/tyrosine-protein kinase, catalytic domain
QX1794_g14252.t1	IPR000980	SH2 domain
QX1794_g14252.t1	IPR008266	Tyrosine-protein kinase, active site
QX1794_g14252.t1	IPR017441	Protein kinase, ATP binding site
QX1794_g14252.t1	IPR050198	Non-receptor tyrosine kinases involved in cell signaling
QX1794_g3299.t1	IPR000535	Major sperm protein (MSP) domain
QX1794_g3299.t1	IPR013783	Immunoglobulin-like fold
QX1794_g3299.t1	IPR008962	PapD-like superfamily
QX1794_g3299.t1	IPR051155	Nematode Major Sperm
QX1794_g3302.t1	IPR000535	Major sperm protein (MSP) domain
QX1794_g3302.t1	IPR013783	Immunoglobulin-like fold
QX1794_g3302.t1	IPR008962	PapD-like superfamily
QX1794_g3302.t1	IPR051155	Nematode Major Sperm
QX1794_g7803.t1	IPR019420	7TM GPCR, serpentine receptor class bc (Srbc)
QX1794_g14726.t1	IPR017452	GPCR, rhodopsin-like, 7TM
QX1794_g11770.t1	IPR017366	Lysine-specific histone demethylase
QX1794_g11770.t1	IPR036188	FAD/NAD(P)-binding domain superfamily
QX1794_g11770.t1	IPR007526	SWIRM domain
QX1794_g11770.t1	IPR036388	Winged helix-like DNA-binding domain superfamily
QX1794_g11770.t1	IPR002937	Amine oxidase
QX1794_g11770.t1	IPR009057	Homedomain-like superfamily
QX1794_g11770.t1	IPR050281	Flavin monoamine oxidase and related enzymes
QX1794_g3189.t1	IPR000608	Ubiquitin-conjugating (UBC), catalytic core domain
QX1794_g3189.t1	IPR016135	Ubiquitin-conjugating enzyme/RWD-like
QX1794_g3189.t1	IPR023313	Ubiquitin-conjugating enzyme, active site
QX1794_g3189.t1	IPR050113	Ubiquitin-conjugating enzyme
QX1794_g7968.t1	IPR019428	7TM GPCR, serpentine receptor class r (Str)
QX1794_g16047.t1	IPR013524	Runt domain
QX1794_g16047.t1	IPR012346	p53/RUNT-type transcription factor, DNA-binding domain superfamily
QX1794_g16047.t1	IPR000040	Acute myeloid leukemia 1 protein (AML1)/Runt
QX1794_g16047.t1	IPR008967	p53-like transcription factor, DNA-binding domain superfamily
QX1794_g22152.t1	IPR006954	Moulting cycle mlt-10-like
QX1794_g173.t1	IPR002601	C6 domain
QX1794_g9451.t1	IPR005301	MOB kinase activator family
QX1794_g9451.t1	IPR036703	MOB kinase activator superfamily
QX1794_g13019.t1	IPR041076	Domain of unknown function DUF5614
QX1794_g13019.t1	IPR010733	Domain of unknown function DUF1308
QX1794_g16741.t1	IPR001611	Leucine-rich repeat
QX1794_g16741.t1	IPR032675	Leucine-rich repeat domain superfamily
QX1794_g16741.t1	IPR003591	Leucine-rich repeat, typical subtype
QX1794_g9291.t1	IPR011992	EF-hand domain pair
QX1794_g9291.t1	IPR018247	EF-Hand 1, calcium-binding site
QX1794_g9291.t1	IPR002048	EF-hand domain
QX1794_g10208.t1	IPR001931	Small ribosomal subunit protein eS21
QX1794_g10208.t1	IPR018279	Small ribosomal subunit protein eS21, conserved site
QX1794_g10208.t1	IPR038579	Small ribosomal subunit protein eS21 superfamily
QX1794_g11338.t1	IPR000571	Zinc finger, CCCH-type
QX1794_g11338.t1	IPR045877	RNA-binding protein ZFP36-like
QX1794_g11338.t1	IPR036855	Zinc finger, CCCH-type superfamily
QX1794_g12490.t1	IPR019422	7TM GPCR, serpentine receptor class h (Srh)
QX1794_g12490.t1	IPR053220	Nematode receptor-like serpentine class H
QX1794_g7635.t1	IPR019423	7TM GPCR, serpentine receptor class j (Srj)
QX1794_g14425.t1	IPR000164	Histone H3/CENP-A
QX1794_g14425.t1	IPR009072	Histone-fold
QX1794_g14425.t1	IPR007125	Histone H2A/H2B/H3
QX1794_g16064.t1	IPR056676	Domain of unknown function DUF7774
QX1794_g19278.t1	IPR016661	Prefoldin, subunit 4
QX1794_g19278.t1	IPR002777	Prefoldin beta-like
QX1794_g14818.t1	IPR006671	Cyclin, N-terminal
QX1794_g14818.t1	IPR036915	Cyclin-like superfamily
QX1794_g1729.t2	IPR050989	Rap1/Ran GTPase-activating
QX1794_g1729.t2	IPR000331	Rap/Ran-GAP domain
QX1794_g1729.t2	IPR035974	Rap/Ran-GAP superfamily
QX1794_g21950.t1	IPR009582	Signal peptidase complex subunit 2
QX1794_g6896.t2	IPR035994	Nucleoside phosphorylase superfamily
QX1794_g6896.t2	IPR010044	Methylthioadenosine phosphorylase (MTAP)
QX1794_g6896.t2	IPR018099	Purine phosphorylase, family 2, conserved site
QX1794_g6896.t2	IPR000845	Nucleoside phosphorylase domain
QX1794_g7100.t1	IPR002347	Short-chain dehydrogenase/reductase SDR
QX1794_g7100.t1	IPR036291	NAD(P)-binding domain superfamily
QX1794_g18757.t1	IPR020904	Short-chain dehydrogenase/reductase, conserved site
QX1794_g18757.t1	IPR036291	NAD(P)-binding domain superfamily
QX1794_g18757.t1	IPR002347	Short-chain dehydrogenase/reductase SDR
QX1794_g19170.t1	IPR014001	Helicase superfamily 1/2, ATP-binding domain
QX1794_g19170.t1	IPR011545	DEAD/DEAH-box helicase domain
QX1794_g19170.t1	IPR050474	Helicase Hel308/SKI2-like
QX1794_g19170.t1	IPR001650	Helicase, C-terminal domain-like
QX1794_g19170.t1	IPR027417	P-loop containing nucleoside triphosphate hydrolase
QX1794_g19170.t1	IPR046931	DNA polymerase theta-like, helix-turn-helix domain
QX1794_g19170.t1	IPR048960	POLQ-like, helical domain
QX1794_g937.t1	IPR033438	Modulator of levamisole receptor-1
QX1794_g22079.t1	IPR004045	Glutathione S-transferase, N-terminal
QX1794_g22079.t1	IPR004046	Glutathione S-transferase, C-terminal
QX1794_g22079.t1	IPR010987	Glutathione S-transferase, C-terminal-like
QX1794_g22079.t1	IPR036282	Glutathione S-transferase, C-terminal domain superfamily
QX1794_g22079.t1	IPR036249	Thioredoxin-like superfamily
QX1794_g22079.t1	IPR050213	Glutathione S-transferase superfamily
QX1794_g22467.t1	IPR039545	Post-GPI attachment to proteins factor 2
QX1794_g22467.t1	IPR019402	Frag1/DRAM/Sfk1
QX1794_g1464.t1	IPR035914	Spermadhesin, CUB domain superfamily
QX1794_g1464.t1	IPR000859	CUB domain
QX1794_g1464.t1	IPR000742	EGF-like domain
QX1794_g1464.t1	IPR049883	NOTCH1 EGF-like calcium-binding domain
QX1794_g1464.t1	IPR018097	EGF-like calcium-binding, conserved site
QX1794_g1464.t1	IPR000152	EGF-type aspartate/asparagine hydroxylation site
QX1794_g1464.t1	IPR001881	EGF-like calcium-binding domain
QX1794_g17518.t1	IPR039720	Transmembrane protein 94
QX1794_g17518.t1	IPR023298	P-type ATPase, transmembrane domain superfamily
QX1794_g4563.t1	IPR018316	Tubulin/FtsZ, 2-layer sandwich domain
QX1794_g4563.t1	IPR008280	Tubulin/FtsZ, C-terminal
QX1794_g4563.t1	IPR036525	Tubulin/FtsZ, GTPase domain superfamily
QX1794_g4563.t1	IPR002452	Alpha tubulin
QX1794_g4563.t1	IPR003008	Tubulin/FtsZ, GTPase domain
QX1794_g4563.t1	IPR000217	Tubulin
QX1794_g4563.t1	IPR023123	Tubulin, C-terminal
QX1794_g4563.t1	IPR017975	Tubulin, conserved site
QX1794_g4563.t1	IPR037103	Tubulin/FtsZ-like, C-terminal domain
QX1794_g2251.t1	IPR045020	1-Cys peroxiredoxin
QX1794_g2251.t1	IPR013766	Thioredoxin domain
QX1794_g2251.t1	IPR019479	Peroxiredoxin, C-terminal
QX1794_g2251.t1	IPR024706	Peroxiredoxin, AhpC-type
QX1794_g2251.t1	IPR000866	Alkyl hydroperoxide reductase subunit C/ Thiol specific antioxidant
QX1794_g2251.t1	IPR036249	Thioredoxin-like superfamily
QX1794_g8196.t1	IPR017452	GPCR, rhodopsin-like, 7TM
QX1794_g8196.t1	IPR019427	7TM GPCR, serpentine receptor class w (Srw)
QX1794_g12738.t1	IPR056013	Domain of unknown function DUF7591
QX1794_g2169.t1	IPR035871	Growth hormone-inducible transmembrane protein
QX1794_g2169.t1	IPR006214	Bax inhibitor 1-related
QX1794_g5890.t1	IPR001628	Zinc finger, nuclear hormone receptor-type
QX1794_g5890.t1	IPR035500	Nuclear hormone receptor-like domain superfamily
QX1794_g5890.t1	IPR013088	Zinc finger, NHR/GATA-type
QX1794_g5890.t1	IPR000536	Nuclear hormone receptor, ligand-binding domain
QX1794_g5890.t1	IPR051152	Caenorhabditis elegans Orphan Nuclear Receptors
QX1794_g5890.t1	IPR049636	Hepatocyte nuclear factor 4-like, DNA-binding domain
QX1794_g20267.t1	IPR029021	Protein-tyrosine phosphatase-like
QX1794_g20267.t1	IPR000242	Tyrosine-specific protein phosphatase, PTPase domain
QX1794_g3108.t2	IPR000306	FYVE zinc finger
QX1794_g3108.t2	IPR011011	Zinc finger, FYVE/PHD-type
QX1794_g3108.t2	IPR010569	Myotubularin-like, phosphatase domain
QX1794_g3108.t2	IPR016130	Protein-tyrosine phosphatase, active site
QX1794_g3108.t2	IPR029021	Protein-tyrosine phosphatase-like
QX1794_g3108.t2	IPR030564	Myotubularin
QX1794_g3108.t2	IPR017455	Zinc finger, FYVE-related
QX1794_g3108.t2	IPR013083	Zinc finger, RING/FYVE/PHD-type
QX1794_g3108.t2	IPR003595	Protein-tyrosine phosphatase, catalytic
QX1794_g10596.t1	IPR003645	Follistatin-like, N-terminal
QX1794_g19836.t1	IPR000536	Nuclear hormone receptor, ligand-binding domain
QX1794_g19836.t1	IPR001628	Zinc finger, nuclear hormone receptor-type
QX1794_g19836.t1	IPR035500	Nuclear hormone receptor-like domain superfamily
QX1794_g19836.t1	IPR049636	Hepatocyte nuclear factor 4-like, DNA-binding domain
QX1794_g19836.t1	IPR052499	Caenorhabditis elegans Nuclear Hormone Receptors
QX1794_g19836.t1	IPR013088	Zinc finger, NHR/GATA-type
QX1794_g19836.t1	IPR001723	Nuclear hormone receptor
QX1794_g7736.t1	IPR036259	MFS transporter superfamily
QX1794_g7736.t1	IPR020846	Major facilitator superfamily domain
QX1794_g7736.t1	IPR011701	Major facilitator superfamily
QX1794_g9438.t1	IPR000276	G protein-coupled receptor, rhodopsin-like
QX1794_g9438.t1	IPR017452	GPCR, rhodopsin-like, 7TM
QX1794_g19240.t1	IPR053222	Zygotic Embryogenesis-Associated Protein
QX1794_g19240.t1	IPR001810	F-box domain
QX1794_g19240.t1	IPR012885	Sdz-33, F-box domain
QX1794_g6836.t2	IPR044399	Myoglobin-like, M family globin domain
QX1794_g6836.t2	IPR009050	Globin-like superfamily
QX1794_g6836.t2	IPR050532	Globin-like Oxygen Transporters
QX1794_g6836.t2	IPR000971	Globin
QX1794_g6836.t2	IPR012292	Globin/Protoglobin
QX1794_g17094.t2	IPR001452	SH3 domain
QX1794_g17094.t2	IPR036028	SH3-like domain superfamily
QX1794_g17094.t2	IPR000980	SH2 domain
QX1794_g17094.t2	IPR017304	Cytoplasmic protein NCK
QX1794_g17094.t2	IPR051184	Tyrosine-phosphorylated adapter molecule
QX1794_g17094.t2	IPR036860	SH2 domain superfamily
QX1794_g13529.t1	IPR013083	Zinc finger, RING/FYVE/PHD-type
QX1794_g13529.t1	IPR002110	Ankyrin repeat
QX1794_g13529.t1	IPR001841	Zinc finger, RING-type
QX1794_g13529.t1	IPR036770	Ankyrin repeat-containing domain superfamily
QX1794_g8886.t1	IPR009497	Regulator protein, PHA-1
QX1794_g13978.t2	IPR000742	EGF-like domain
QX1794_g13978.t2	IPR049883	NOTCH1 EGF-like calcium-binding domain
QX1794_g13978.t2	IPR000152	EGF-type aspartate/asparagine hydroxylation site
QX1794_g13978.t2	IPR018097	EGF-like calcium-binding, conserved site
QX1794_g13978.t2	IPR001881	EGF-like calcium-binding domain
QX1794_g13978.t2	IPR009030	Growth factor receptor cysteine-rich domain superfamily
QX1794_g13978.t2	IPR024731	NELL2-like, EGF domain
QX1794_g13978.t2	IPR001507	Zona pellucida domain
QX1794_g4729.t1	IPR017452	GPCR, rhodopsin-like, 7TM
QX1794_g4729.t1	IPR052954	GPCR_Ligand_Interaction
QX1794_g4729.t1	IPR000276	G protein-coupled receptor, rhodopsin-like
QX1794_g7773.t1	IPR036396	Cytochrome P450 superfamily
QX1794_g7773.t1	IPR002401	Cytochrome P450, E-class, group I
QX1794_g7773.t1	IPR050182	Cytochrome P450 family 2
QX1794_g7773.t1	IPR017972	Cytochrome P450, conserved site
QX1794_g7773.t1	IPR001128	Cytochrome P450
QX1794_g18221.t1	IPR002542	T20D4.11-like domain
QX1794_g18221.t1	IPR016638	Uncharacterised protein family UPF0376
QX1794_g7246.t1	IPR008160	Collagen triple helix repeat
QX1794_g11501.t1	IPR019421	7TM GPCR, serpentine receptor class d (Srd)
QX1794_g11501.t1	IPR050920	Nematode receptor-like class delta
QX1794_g673.t1	IPR019425	7TM GPCR, serpentine receptor class t (Srt)
QX1794_g1719.t1	IPR041385	5'-3' exoribonuclease 1, SH3-like domain
QX1794_g1719.t1	IPR016494	5'-3' exoribonuclease 1
QX1794_g1719.t1	IPR004859	Xrn1, N-terminal
QX1794_g1719.t1	IPR041106	Exoribonuclease Xrn1, D2/D3 domain
QX1794_g1719.t1	IPR047008	5'-3' exoribonuclease 1, SH3-like domain superfamily
QX1794_g1719.t1	IPR040992	5'-3' exoribonuclease 1, D1 domain
QX1794_g1719.t1	IPR041412	Xrn1, helical domain
QX1794_g1719.t1	IPR027073	5'-3' exoribonuclease
QX1794_g1719.t1	IPR047007	5'-3' exoribonuclease 1, D1 domain superfamily
QX1794_g15537.t1	IPR017452	GPCR, rhodopsin-like, 7TM
QX1794_g15537.t1	IPR019421	7TM GPCR, serpentine receptor class d (Srd)
QX1794_g15537.t1	IPR050920	Nematode receptor-like class delta
QX1794_g11089.t2	IPR050938	Collagen and Collagen-like Structural Proteins
QX1794_g18449.t3	IPR029058	Alpha/Beta hydrolase fold
QX1794_g18449.t3	IPR002018	Carboxylesterase, type B
QX1794_g15838.t2	IPR004870	Nucleoporin, Nup155-like
QX1794_g15838.t2	IPR042537	Nucleoporin, Nup155-like, C-terminal, subdomain 2
QX1794_g15838.t2	IPR042538	Nucleoporin, Nup155-like, C-terminal, subdomain 3
QX1794_g15838.t2	IPR007187	Nucleoporin, Nup133/Nup155-like, C-terminal
QX1794_g3535.t1	IPR004987	Protein of unknown function DUF272
QX1794_g17586.t1	IPR019428	7TM GPCR, serpentine receptor class r (Str)
QX1794_g3558.t1	IPR017452	GPCR, rhodopsin-like, 7TM
QX1794_g3558.t1	IPR019426	7TM GPCR, serpentine receptor class v (Srv)
QX1794_g3558.t1	IPR052665	Neuropeptide-activated GPCR
QX1794_g20144.t1	IPR036871	PX domain superfamily
QX1794_g20144.t1	IPR001683	Phox homology
QX1794_g2980.t1	IPR011009	Protein kinase-like domain superfamily
QX1794_g15723.t1	IPR003125	Domain of unknown function WSN
QX1794_g15723.t1	IPR000242	Tyrosine-specific protein phosphatase, PTPase domain
QX1794_g15723.t1	IPR029021	Protein-tyrosine phosphatase-like
QX1794_g15723.t1	IPR000387	Tyrosine-specific protein phosphatases domain
QX1794_g15723.t1	IPR003595	Protein-tyrosine phosphatase, catalytic
QX1794_g13029.t1	IPR003326	TRA-1 regulated
QX1794_g16509.t1	IPR022226	Domain of unknown function DUF3752
QX1794_g16509.t1	IPR046331	GPALPP motifs-containing protein 1-like
QX1794_g1786.t1	IPR052664	BTB and MATH domain-containing protein
QX1794_g1786.t1	IPR000210	BTB/POZ domain
QX1794_g1786.t1	IPR011333	SKP1/BTB/POZ domain superfamily
QX1794_g15286.t1	IPR001542	Defensin, invertebrate/fungal
QX1794_g19579.t1	IPR006571	TLDc domain
QX1794_g395.t1	IPR053222	Zygotic Embryogenesis-Associated Protein
QX1794_g395.t1	IPR012885	Sdz-33, F-box domain
QX1794_g21362.t1	IPR053222	Zygotic Embryogenesis-Associated Protein
QX1794_g21362.t1	IPR012885	Sdz-33, F-box domain
QX1794_g21362.t1	IPR001810	F-box domain
QX1794_g12670.t1	IPR050920	Nematode receptor-like class delta
QX1794_g12670.t1	IPR019421	7TM GPCR, serpentine receptor class d (Srd)
QX1794_g3001.t1	IPR003265	HhH-GPD domain
QX1794_g3001.t1	IPR004036	Endonuclease III-like, conserved site-2
QX1794_g3001.t1	IPR004035	Endonuclease III, iron-sulphur binding site
QX1794_g3001.t1	IPR000445	Helix-hairpin-helix motif
QX1794_g3001.t1	IPR030841	Endonuclease III-like protein 1
QX1794_g3001.t1	IPR011257	DNA glycosylase
QX1794_g3001.t1	IPR023170	Helix-hairpin-helix, base-excision DNA repair, C-terminal
QX1794_g7198.t1	IPR001507	Zona pellucida domain
QX1794_g7198.t1	IPR051962	Cuticlin domain-containing protein
QX1794_g7198.t1	IPR057475	Cuticlin, C-terminal domain
QX1794_g7198.t1	IPR056953	Cuticlin, N-terminal domain
QX1794_g2231.t1	IPR000845	Nucleoside phosphorylase domain
QX1794_g2231.t1	IPR011268	Purine nucleoside phosphorylase
QX1794_g2231.t1	IPR011270	Purine nucleoside phosphorylase I, inosine/guanosine-specific
QX1794_g2231.t1	IPR035994	Nucleoside phosphorylase superfamily
QX1794_g14804.t1	IPR000276	G protein-coupled receptor, rhodopsin-like
QX1794_g14804.t1	IPR017452	GPCR, rhodopsin-like, 7TM
QX1794_g20063.t1	IPR053360	Putative zinc finger domain-containing protein
QX1794_g13246.t1	IPR006026	Peptidase, metallopeptidase
QX1794_g13246.t1	IPR003582	ShKT domain
QX1794_g13246.t1	IPR024079	Metallopeptidase, catalytic domain superfamily
QX1794_g13246.t1	IPR001506	Peptidase M12A
QX1794_g13246.t1	IPR034035	Astacin-like metallopeptidase domain
QX1794_g6587.t1	IPR000344	7TM GPCR, serpentine receptor class a (Sra)
QX1794_g20772.t1	IPR000536	Nuclear hormone receptor, ligand-binding domain
QX1794_g20772.t1	IPR001628	Zinc finger, nuclear hormone receptor-type
QX1794_g20772.t1	IPR035500	Nuclear hormone receptor-like domain superfamily
QX1794_g20772.t1	IPR049636	Hepatocyte nuclear factor 4-like, DNA-binding domain
QX1794_g20772.t1	IPR013088	Zinc finger, NHR/GATA-type
QX1794_g4064.t1	IPR002486	Nematode cuticle collagen, N-terminal
QX1794_g4064.t1	IPR008160	Collagen triple helix repeat
QX1794_g12180.t1	IPR013088	Zinc finger, NHR/GATA-type
QX1794_g12180.t1	IPR000536	Nuclear hormone receptor, ligand-binding domain
QX1794_g12180.t1	IPR035500	Nuclear hormone receptor-like domain superfamily
QX1794_g12180.t1	IPR001628	Zinc finger, nuclear hormone receptor-type
QX1794_g14903.t1	IPR001734	Sodium/solute symporter
QX1794_g14903.t1	IPR038377	Sodium/glucose symporter superfamily
QX1794_g14903.t1	IPR051163	Sodium:Solute Symporter (SSF)
QX1794_g17159.t1	IPR000406	Rho protein GDP-dissociation inhibitor
QX1794_g17159.t1	IPR014756	Immunoglobulin E-set
QX1794_g17159.t1	IPR024792	Rho GDP-dissociation inhibitor domain superfamily
QX1794_g17355.t1	IPR006583	PAN-3 domain
QX1794_g22630.t2	IPR001810	F-box domain
QX1794_g22630.t2	IPR040161	F-box A protein FB224
QX1794_g22630.t2	IPR002900	Domain of unknown function DUF38/FTH, Caenorhabditis species
QX1794_g22630.t2	IPR036047	F-box-like domain superfamily
QX1794_g20816.t1	IPR026218	Heme transporter HRG
QX1794_g22592.t1	IPR019748	FERM central domain
QX1794_g22592.t1	IPR011993	PH-like domain superfamily
QX1794_g22592.t1	IPR019747	FERM conserved site
QX1794_g22592.t1	IPR019749	Band 4.1 domain
QX1794_g22592.t1	IPR018979	FERM, N-terminal
QX1794_g22592.t1	IPR000299	FERM domain
QX1794_g22592.t1	IPR018980	FERM, C-terminal PH-like domain
QX1794_g22592.t1	IPR014847	FERM adjacent
QX1794_g22592.t1	IPR014352	FERM/acyl-CoA-binding protein superfamily
QX1794_g22592.t1	IPR035963	FERM superfamily, second domain
QX1794_g22592.t1	IPR029071	Ubiquitin-like domain superfamily
QX1794_g16511.t2	IPR044538	Vacuolar protein sorting-associated protein Vta1-like
QX1794_g16511.t2	IPR041212	Vta1, C-terminal
QX1794_g16511.t2	IPR023175	Vta1/Callose synthase, N-terminal domain superfamily
QX1794_g16511.t2	IPR039431	Vta1/callose synthase, N-terminal
QX1794_g12597.t1	IPR018817	7TM GPCR, serpentine receptor class z (Srz)
QX1794_g2267.t1	IPR000504	RNA recognition motif domain
QX1794_g2267.t1	IPR012677	Nucleotide-binding alpha-beta plait domain superfamily
QX1794_g2267.t1	IPR016194	SPOC-like, C-terminal domain superfamily
QX1794_g2267.t1	IPR012921	Spen paralogue and orthologue SPOC, C-terminal
QX1794_g2267.t1	IPR010912	Spen paralogue/orthologue C-terminal, metazoa
QX1794_g2267.t1	IPR035979	RNA-binding domain superfamily
QX1794_g9644.t1	IPR003124	WH2 domain
QX1794_g9644.t1	IPR000095	CRIB domain
QX1794_g9644.t1	IPR036936	CRIB domain superfamily
QX1794_g9644.t1	IPR051412	Formin Homology Diaphanous subfamily
QX1794_g14803.t1	IPR007669	Carbohydrate sulfotransferase Chst-1-like
QX1794_g14803.t1	IPR005331	Sulfotransferase
QX1794_g16062.t1	IPR002486	Nematode cuticle collagen, N-terminal
QX1794_g3633.t1	IPR000210	BTB/POZ domain
QX1794_g3633.t1	IPR011333	SKP1/BTB/POZ domain superfamily
QX1794_g3633.t1	IPR002083	MATH/TRAF domain
QX1794_g3633.t1	IPR052664	BTB and MATH domain-containing protein
QX1794_g3633.t1	IPR008974	TRAF-like
QX1794_g13942.t1	IPR028241	RAVE subunit 2/Rogdi
QX1794_g136.t1	IPR050629	STE20/SPS1-related Proline-Alanine-rich Kinase
QX1794_g136.t1	IPR011009	Protein kinase-like domain superfamily
QX1794_g136.t1	IPR000719	Protein kinase domain
QX1794_g136.t1	IPR017441	Protein kinase, ATP binding site
QX1794_g136.t1	IPR024678	Serine/threonine-protein kinase OSR1/WNK, CCT domain
QX1794_g14360.t1	IPR007284	Ground-like domain
QX1794_g6583.t1	IPR036034	PDZ superfamily
QX1794_g6583.t1	IPR040264	Uncharacterized protein T15H9.4-like
QX1794_g2537.t1	IPR008280	Tubulin/FtsZ, C-terminal
QX1794_g2537.t1	IPR003008	Tubulin/FtsZ, GTPase domain
QX1794_g2537.t1	IPR002452	Alpha tubulin
QX1794_g2537.t1	IPR018316	Tubulin/FtsZ, 2-layer sandwich domain
QX1794_g2537.t1	IPR036525	Tubulin/FtsZ, GTPase domain superfamily
QX1794_g2537.t1	IPR017975	Tubulin, conserved site
QX1794_g2537.t1	IPR037103	Tubulin/FtsZ-like, C-terminal domain
QX1794_g2537.t1	IPR023123	Tubulin, C-terminal
QX1794_g2537.t1	IPR000217	Tubulin
QX1794_g14631.t1	IPR000152	EGF-type aspartate/asparagine hydroxylation site
QX1794_g14631.t1	IPR002172	Low-density lipoprotein (LDL) receptor class A repeat
QX1794_g14631.t1	IPR000742	EGF-like domain
QX1794_g14631.t1	IPR002035	von Willebrand factor, type A
QX1794_g14631.t1	IPR036055	LDL receptor-like superfamily
QX1794_g14631.t1	IPR000082	SEA domain
QX1794_g14631.t1	IPR018097	EGF-like calcium-binding, conserved site
QX1794_g14631.t1	IPR036465	von Willebrand factor A-like domain superfamily
QX1794_g14631.t1	IPR009030	Growth factor receptor cysteine-rich domain superfamily
QX1794_g14631.t1	IPR057353	TNF receptor-like domain
QX1794_g14631.t1	IPR052235	Nephronectin domain-containing protein
QX1794_g14631.t1	IPR001881	EGF-like calcium-binding domain
QX1794_g14631.t1	IPR056590	Mua-3/Mup-4, EGF-like domain
QX1794_g14631.t1	IPR013032	EGF-like, conserved site
QX1794_g14631.t1	IPR049883	NOTCH1 EGF-like calcium-binding domain
QX1794_g16599.t1	IPR050578	MARVEL domain-containing and chemokine-like factor proteins
QX1794_g16599.t1	IPR008253	Marvel domain
QX1794_g19451.t1	IPR018119	Strictosidine synthase, conserved region
QX1794_g19451.t1	IPR011042	Six-bladed beta-propeller, TolB-like
QX1794_g5715.t1	IPR019791	Haem peroxidase, animal-type
QX1794_g5715.t1	IPR037120	Haem peroxidase domain superfamily, animal type
QX1794_g5715.t1	IPR010255	Haem peroxidase superfamily
QX1794_g5378.t1	IPR019311	Ferry endosomal RAB5 effector complex subunit 3
QX1794_g5694.t1	IPR017452	GPCR, rhodopsin-like, 7TM
QX1794_g5694.t1	IPR019428	7TM GPCR, serpentine receptor class r (Str)
QX1794_g18604.t1	IPR018817	7TM GPCR, serpentine receptor class z (Srz)
QX1794_g7029.t1	IPR027413	GroEL-like equatorial domain superfamily
QX1794_g7029.t1	IPR012717	T-complex protein 1, delta subunit
QX1794_g7029.t1	IPR002194	Chaperonin TCP-1, conserved site
QX1794_g7029.t1	IPR027410	TCP-1-like chaperonin intermediate domain superfamily
QX1794_g7029.t1	IPR054827	Thermosome subunit alpha
QX1794_g7029.t1	IPR017998	Chaperone tailless complex polypeptide 1 (TCP-1)
QX1794_g7029.t1	IPR002423	Chaperonin Cpn60/GroEL/TCP-1 family
QX1794_g7029.t1	IPR027409	GroEL-like apical domain superfamily
QX1794_g7029.t1	IPR053374	TCP-1 chaperonin-containing T-complex
QX1794_g17302.t1	IPR033121	Peptidase family A1 domain
QX1794_g17302.t1	IPR021109	Aspartic peptidase domain superfamily
QX1794_g17302.t1	IPR001461	Aspartic peptidase A1
QX1794_g17302.t1	IPR034164	Pepsin-like domain
QX1794_g20346.t1	IPR021869	Ribonuclease Zc3h12a-like, NYN domain
QX1794_g20346.t1	IPR051101	ZC3H12/N4BP1 Ribonuclease and Regulator
QX1794_g9149.t1	IPR039907	RNA-binding protein NOB1
QX1794_g9149.t1	IPR033411	Ribonuclease, PIN domain
QX1794_g9149.t1	IPR017117	Ribonuclease Nob1, eukaryote
QX1794_g9149.t1	IPR014881	Nin one binding (NOB1), Zn-ribbon-like domain
QX1794_g9149.t1	IPR036283	NOB1 zinc finger-like superfamily
QX1794_g10609.t1	IPR013087	Zinc finger C2H2-type
QX1794_g10609.t1	IPR036236	Zinc finger C2H2 superfamily
QX1794_g3935.t1	IPR000990	Innexin
QX1794_g2047.t1	IPR053372	Vulval toroid morphogenesis-associated protein
QX1794_g2047.t1	IPR007053	LRAT domain
QX1794_g4542.t2	IPR038900	Transmembrane channel-like protein
QX1794_g4542.t2	IPR012496	TMC domain
QX1794_g21554.t1	IPR001810	F-box domain
QX1794_g21554.t1	IPR040161	F-box A protein FB224
QX1794_g21554.t1	IPR002900	Domain of unknown function DUF38/FTH, Caenorhabditis species
QX1794_g21554.t1	IPR036047	F-box-like domain superfamily
QX1794_g8389.t1	IPR017853	Glycoside hydrolase superfamily
QX1794_g8389.t1	IPR001223	Glycoside hydrolase family 18, catalytic domain
QX1794_g8389.t1	IPR029070	Chitinase insertion domain superfamily
QX1794_g8389.t1	IPR011583	Chitinase II/V-like, catalytic domain
QX1794_g2223.t1	IPR008166	Glycosyltransferase family 92
QX1794_g19002.t2	IPR053315	Peptidase C14A
QX1794_g19002.t2	IPR006570	SPK domain
QX1794_g18792.t1	IPR000152	EGF-type aspartate/asparagine hydroxylation site
QX1794_g18792.t1	IPR051495	Epithelial Barrier and Cell Signaling Protein
QX1794_g18792.t1	IPR024731	NELL2-like, EGF domain
QX1794_g18792.t1	IPR001881	EGF-like calcium-binding domain
QX1794_g18792.t1	IPR000742	EGF-like domain
QX1794_g18792.t1	IPR003886	NIDO domain
QX1794_g18792.t1	IPR018097	EGF-like calcium-binding, conserved site
QX1794_g16981.t1	IPR012336	Thioredoxin-like fold
QX1794_g16981.t1	IPR013766	Thioredoxin domain
QX1794_g16981.t1	IPR052259	Nucleoredoxin-like
QX1794_g16981.t1	IPR036249	Thioredoxin-like superfamily
QX1794_g3750.t1	IPR053222	Zygotic Embryogenesis-Associated Protein
QX1794_g3750.t1	IPR012885	Sdz-33, F-box domain
QX1794_g10438.t1	IPR008409	Pre-mRNA-splicing factor SPF27
QX1794_g14693.t1	IPR019365	TVP18/Calcium channel flower
QX1794_g5492.t1	IPR000668	Peptidase C1A, papain C-terminal
QX1794_g5492.t1	IPR000169	Cysteine peptidase, cysteine active site
QX1794_g5492.t1	IPR038765	Papain-like cysteine peptidase superfamily
QX1794_g5492.t1	IPR025661	Cysteine peptidase, asparagine active site
QX1794_g5492.t1	IPR013128	Peptidase C1A
QX1794_g5492.t1	IPR025660	Cysteine peptidase, histidine active site
QX1794_g20612.t1	IPR000626	Ubiquitin-like domain
QX1794_g20612.t1	IPR038738	Nedd8-like ubiquitin
QX1794_g20612.t1	IPR029071	Ubiquitin-like domain superfamily
QX1794_g20612.t1	IPR019954	Ubiquitin conserved site
QX1794_g20612.t1	IPR019956	Ubiquitin domain
QX1794_g20612.t1	IPR050158	Ubiquitin and ubiquitin-like
QX1794_g22489.t1	IPR036465	von Willebrand factor A-like domain superfamily
QX1794_g22489.t1	IPR002035	von Willebrand factor, type A
QX1794_g22489.t1	IPR016187	C-type lectin fold
QX1794_g22489.t1	IPR001304	C-type lectin-like
QX1794_g22489.t1	IPR016186	C-type lectin-like/link domain superfamily
QX1794_g684.t1	IPR036259	MFS transporter superfamily
QX1794_g14038.t1	IPR000772	Ricin B, lectin domain
QX1794_g14038.t1	IPR001173	Glycosyltransferase 2-like
QX1794_g14038.t1	IPR029044	Nucleotide-diphospho-sugar transferases
QX1794_g14038.t1	IPR035992	Ricin B-like lectins
QX1794_g14038.t1	IPR045885	N-acetylgalactosaminyltransferase
QX1794_g15676.t1	IPR013088	Zinc finger, NHR/GATA-type
QX1794_g15676.t1	IPR001628	Zinc finger, nuclear hormone receptor-type
QX1794_g15676.t1	IPR000536	Nuclear hormone receptor, ligand-binding domain
QX1794_g15676.t1	IPR035500	Nuclear hormone receptor-like domain superfamily
QX1794_g15676.t1	IPR016355	Nuclear hormone receptor family 5-like
QX1794_g18068.t2	IPR013830	SGNH hydrolase-type esterase domain
QX1794_g18068.t2	IPR037460	Streptomyces scabies esterase-like
QX1794_g18068.t2	IPR036514	SGNH hydrolase superfamily
QX1794_g21085.t1	IPR008588	Protein of unknown function DUF870, Caenorhabditis species
QX1794_g18173.t1	IPR008160	Collagen triple helix repeat
QX1794_g18173.t1	IPR002486	Nematode cuticle collagen, N-terminal
QX1794_g19486.t1	IPR036380	Isochorismatase-like superfamily
QX1794_g19486.t1	IPR000868	Isochorismatase-like domain
QX1794_g19486.t1	IPR050993	Isochorismatase domain-containing protein
QX1794_g13433.t1	IPR001164	Arf GTPase activating protein
QX1794_g13433.t1	IPR037278	ARFGAP/RecO-like zinc finger
QX1794_g13433.t1	IPR038508	ArfGAP domain superfamily
QX1794_g13433.t1	IPR044732	SMAP1-like, ArfGAP domain
QX1794_g13433.t1	IPR051718	ADP Ribosylation Factor GTPase-Activating
QX1794_g15753.t1	IPR028085	Folliculin-interacting protein, middle domain
QX1794_g15753.t1	IPR028086	Folliculin-interacting protein, C-terminal domain
QX1794_g20835.t2	IPR000990	Innexin
QX1794_g21804.t1	IPR005225	Small GTP-binding domain
QX1794_g21804.t1	IPR027417	P-loop containing nucleoside triphosphate hydrolase
QX1794_g21804.t1	IPR002048	EF-hand domain
QX1794_g21804.t1	IPR050227	Ras-related protein Rab
QX1794_g21804.t1	IPR001806	Small GTPase
QX1794_g21804.t1	IPR018247	EF-Hand 1, calcium-binding site
QX1794_g21804.t1	IPR011992	EF-hand domain pair
QX1794_g20143.t1	IPR000571	Zinc finger, CCCH-type
QX1794_g20143.t1	IPR000504	RNA recognition motif domain
QX1794_g20143.t1	IPR039171	Pre-mRNA-splicing factor Cwc2/Slt11
QX1794_g20143.t1	IPR057674	RBM22, CCCH zinc finger domain
QX1794_g20143.t1	IPR048995	STL11/RBM22-like, N-terminal domain
QX1794_g20143.t1	IPR035979	RNA-binding domain superfamily
QX1794_g20143.t1	IPR012677	Nucleotide-binding alpha-beta plait domain superfamily
QX1794_g20143.t1	IPR036855	Zinc finger, CCCH-type superfamily
QX1794_g10629.t1	IPR000014	PAS domain
QX1794_g10629.t1	IPR011598	Myc-type, basic helix-loop-helix (bHLH) domain
QX1794_g10629.t1	IPR035965	PAS domain superfamily
QX1794_g10629.t1	IPR013767	PAS fold
QX1794_g10932.t1	IPR050879	Acyltransferase 3
QX1794_g10932.t1	IPR043968	SGNH domain
QX1794_g10932.t1	IPR002656	Acyltransferase 3 domain
QX1794_g813.t1	IPR052335	Insulin-like regulatory peptides
QX1794_g9564.t1	IPR040335	Multivesicular body subunit 12A
QX1794_g9564.t1	IPR023340	UMA domain
QX1794_g9564.t1	IPR023341	MABP domain
QX1794_g9564.t1	IPR018798	Multivesicular body subunit 12
QX1794_g17237.t1	IPR036291	NAD(P)-binding domain superfamily
QX1794_g17237.t1	IPR002225	3-beta hydroxysteroid dehydrogenase/isomerase
QX1794_g17237.t1	IPR051783	NAD(P)-dependent oxidoreductase-like
QX1794_g20782.t1	IPR040316	Integrator complex subunit 5
QX1794_g20782.t1	IPR029445	Integrator complex subunit 5, N-terminal
QX1794_g6752.t1	IPR044721	Glutamate gated chloride channel, transmembrane domain
QX1794_g6752.t1	IPR036734	Neurotransmitter-gated ion-channel ligand-binding domain superfamily
QX1794_g6752.t1	IPR038050	Neuronal acetylcholine receptor
QX1794_g6752.t1	IPR006202	Neurotransmitter-gated ion-channel ligand-binding domain
QX1794_g6752.t1	IPR006028	Gamma-aminobutyric acid A receptor/Glycine receptor alpha
QX1794_g6752.t1	IPR006201	Neurotransmitter-gated ion-channel
QX1794_g6752.t1	IPR006029	Neurotransmitter-gated ion-channel transmembrane domain
QX1794_g6752.t1	IPR018000	Neurotransmitter-gated ion-channel, conserved site
QX1794_g6752.t1	IPR036719	Neurotransmitter-gated ion-channel transmembrane domain superfamily
QX1794_g10330.t1	IPR017884	SANT domain
QX1794_g10330.t1	IPR036306	ISWI, HAND domain superfamily
QX1794_g10330.t1	IPR001005	SANT/Myb domain
QX1794_g10330.t1	IPR015194	ISWI, HAND domain
QX1794_g10330.t1	IPR009057	Homedomain-like superfamily
QX1794_g10330.t1	IPR015195	SLIDE domain
QX1794_g775.t1	IPR002900	Domain of unknown function DUF38/FTH, Caenorhabditis species
QX1794_g7225.t1	IPR057471	CHMP7, winged helix domain
QX1794_g7225.t1	IPR005024	Snf7 family
QX1794_g565.t1	IPR050920	Nematode receptor-like class delta
QX1794_g565.t1	IPR019421	7TM GPCR, serpentine receptor class d (Srd)
QX1794_g5268.t1	IPR050108	Cyclin-dependent kinase
QX1794_g5268.t1	IPR011009	Protein kinase-like domain superfamily
QX1794_g5268.t1	IPR000719	Protein kinase domain
QX1794_g5268.t1	IPR017441	Protein kinase, ATP binding site
QX1794_g5268.t1	IPR008271	Serine/threonine-protein kinase, active site
QX1794_g7142.t2	IPR000172	Glucose-methanol-choline oxidoreductase, N-terminal
QX1794_g7142.t2	IPR036188	FAD/NAD(P)-binding domain superfamily
QX1794_g7142.t2	IPR012132	Glucose-methanol-choline oxidoreductase
QX1794_g7142.t2	IPR007867	Glucose-methanol-choline oxidoreductase, C-terminal
QX1794_g1216.t1	IPR005069	Nucleotide-diphospho-sugar transferase
QX1794_g4992.t1	IPR016187	C-type lectin fold
QX1794_g4992.t1	IPR016186	C-type lectin-like/link domain superfamily
QX1794_g4992.t1	IPR006583	PAN-3 domain
QX1794_g6607.t1	IPR000719	Protein kinase domain
QX1794_g6607.t1	IPR017441	Protein kinase, ATP binding site
QX1794_g6607.t1	IPR050235	Casein Kinase 1 Ser/Thr Protein Kinase
QX1794_g6607.t1	IPR008271	Serine/threonine-protein kinase, active site
QX1794_g6607.t1	IPR011009	Protein kinase-like domain superfamily
QX1794_g20210.t1	IPR016187	C-type lectin fold
QX1794_g20210.t1	IPR001304	C-type lectin-like
QX1794_g20210.t1	IPR051004	Dendritic cell-specific ICAM-grabbing non-integrin domain-containing protein
QX1794_g20210.t1	IPR016186	C-type lectin-like/link domain superfamily
QX1794_g20120.t1	IPR057432	Lin-15A/B-like domain
QX1794_g2094.t1	IPR009689	Protein of unknown function DUF1280
QX1794_g21902.t1	IPR052501	Alpha-1-2 Fucosyltransferase
QX1794_g2746.t1	IPR001611	Leucine-rich repeat
QX1794_g2746.t1	IPR032675	Leucine-rich repeat domain superfamily
QX1794_g2746.t1	IPR050836	SDS22/Internalin LRR-containing
QX1794_g2746.t1	IPR003591	Leucine-rich repeat, typical subtype
QX1794_g2746.t1	IPR025875	Leucine rich repeat 4
QX1794_g17170.t1	IPR056709	Protein of unknown function DUF7807
QX1794_g17170.t1	IPR051115	Lysosomal-associated transmembrane transporter
QX1794_g7804.t1	IPR019420	7TM GPCR, serpentine receptor class bc (Srbc)
QX1794_g19469.t1	IPR002486	Nematode cuticle collagen, N-terminal
QX1794_g9651.t2	IPR001314	Peptidase S1A, chymotrypsin family
QX1794_g9651.t2	IPR009003	Peptidase S1, PA clan
QX1794_g9651.t2	IPR043504	Peptidase S1, PA clan, chymotrypsin-like fold
QX1794_g9651.t2	IPR001254	Serine proteases, trypsin domain
QX1794_g9651.t2	IPR018114	Serine proteases, trypsin family, histidine active site
QX1794_g9651.t2	IPR033116	Serine proteases, trypsin family, serine active site
QX1794_g3019.t1	IPR004405	Translation release factor pelota
QX1794_g3019.t1	IPR042226	eRF1, domain 2 superfamily
QX1794_g3019.t1	IPR005140	eRF1 domain 1/Pelota-like
QX1794_g3019.t1	IPR005142	eRF1 domain 3
QX1794_g3019.t1	IPR029064	Ribosomal protein eL30-like superfamily
QX1794_g3019.t1	IPR005141	eRF1 domain 2
QX1794_g3019.t1	IPR038069	Pelota/DOM34, N-terminal domain
QX1794_g11116.t1	IPR024079	Metallopeptidase, catalytic domain superfamily
QX1794_g11116.t1	IPR018497	Peptidase M13, C-terminal domain
QX1794_g11116.t1	IPR042089	Peptidase M13, domain 2
QX1794_g11116.t1	IPR000718	Peptidase M13
QX1794_g11116.t1	IPR008753	Peptidase M13, N-terminal domain
QX1794_g1474.t1	IPR001534	Transthyretin-like
QX1794_g1474.t1	IPR038479	Transthyretin-like superfamily
QX1794_g1896.t1	IPR036706	Vitelline membrane outer layer protein I (VOMI) superfamily
QX1794_g1896.t1	IPR005515	Vitelline membrane outer layer protein I (VOMI)
QX1794_g15348.t1	IPR007304	TAP46-like protein
QX1794_g15348.t1	IPR038511	TAP42/TAP46-like superfamily
QX1794_g8580.t2	IPR046348	SIS domain superfamily
QX1794_g8580.t2	IPR029055	Nucleophile aminohydrolases, N-terminal
QX1794_g8580.t2	IPR001347	SIS domain
QX1794_g8580.t2	IPR035490	GlmS/FrlB, SIS domain 2
QX1794_g8580.t2	IPR017932	Glutamine amidotransferase type 2 domain
QX1794_g8580.t2	IPR005855	Glucosamine-fructose-6-phosphate aminotransferase, isomerising
QX1794_g8580.t2	IPR047084	Glucosamine-fructose-6-phosphate aminotransferase, isomerising, N-terminal domain
QX1794_g8580.t2	IPR035466	GlmS/AgaS, SIS domain 1
QX1794_g14213.t1	IPR001452	SH3 domain
QX1794_g14213.t1	IPR001781	Zinc finger, LIM-type
QX1794_g14213.t1	IPR036028	SH3-like domain superfamily
QX1794_g14213.t1	IPR000900	Nebulin repeat
QX1794_g14213.t1	IPR051759	LIM and SH3 domain-containing protein
QX1794_g2796.t1	IPR037521	Folliculin/SMCR8, tripartite DENN domain
QX1794_g21537.t1	IPR001810	F-box domain
QX1794_g21537.t1	IPR036047	F-box-like domain superfamily
QX1794_g21537.t1	IPR040161	F-box A protein FB224
QX1794_g21537.t1	IPR002900	Domain of unknown function DUF38/FTH, Caenorhabditis species
QX1794_g17102.t1	IPR029021	Protein-tyrosine phosphatase-like
QX1794_g17102.t1	IPR000242	Tyrosine-specific protein phosphatase, PTPase domain
QX1794_g17102.t1	IPR052782	Oocyte-to-zygote transition regulator
QX1794_g3351.t1	IPR050235	Casein Kinase 1 Ser/Thr Protein Kinase
QX1794_g3351.t1	IPR000719	Protein kinase domain
QX1794_g3351.t1	IPR011009	Protein kinase-like domain superfamily
QX1794_g3351.t1	IPR017441	Protein kinase, ATP binding site
QX1794_g19105.t1	IPR034666	Arp2/3 complex subunit 2/4
QX1794_g19105.t1	IPR007188	Actin-related protein 2/3 complex subunit 2
QX1794_g17322.t1	IPR008551	Transport and Golgi organisation protein 2
QX1794_g4360.t1	IPR019422	7TM GPCR, serpentine receptor class h (Srh)
QX1794_g6511.t1	IPR004408	Biotin--acetyl-CoA-carboxylase ligase
QX1794_g6511.t1	IPR045864	Class II Aminoacyl-tRNA synthetase/Biotinyl protein ligase (BPL) and lipoyl protein ligase (LPL)
QX1794_g6511.t1	IPR004143	Biotinyl protein ligase (BPL) and lipoyl protein ligase (LPL), catalytic domain
QX1794_g16174.t1	IPR004827	Basic-leucine zipper domain
QX1794_g16174.t1	IPR031106	CCAAT/enhancer-binding protein C/EBP
QX1794_g16174.t1	IPR046347	Basic-leucine zipper domain superfamily
QX1794_g10202.t1	IPR000915	Large ribosomal subunit protein eL6
QX1794_g10202.t1	IPR014722	Large ribosomal subunit protein uL2, domain 2
QX1794_g10202.t1	IPR041997	Large ribosomal subunit protein eL6, KOW domain
QX1794_g10202.t1	IPR049633	Large ribosomal subunit protein eL6, conserved site
QX1794_g10202.t1	IPR008991	Translation protein SH3-like domain superfamily
QX1794_g19994.t1	IPR029058	Alpha/Beta hydrolase fold
QX1794_g19994.t1	IPR006693	Partial AB-hydrolase lipase domain
QX1794_g19994.t1	IPR025483	Lipase, eukaryotic
QX1794_g21483.t3	IPR013783	Immunoglobulin-like fold
QX1794_g21483.t3	IPR008930	Terpenoid cyclases/protein prenyltransferase alpha-alpha toroid
QX1794_g21483.t3	IPR036595	Alpha-macroglobulin, receptor-binding domain superfamily
QX1794_g21483.t3	IPR047565	Alpha-macroglobulin-like, thiol-ester bond-forming region
QX1794_g21483.t3	IPR001599	Alpha-2-macroglobulin
QX1794_g21483.t3	IPR011625	Alpha-2-macroglobulin, bait region domain
QX1794_g21483.t3	IPR011626	Alpha-macroglobulin-like, TED domain
QX1794_g21483.t3	IPR002890	Macroglobulin domain
QX1794_g21483.t3	IPR019742	Alpha-2-macroglobulin, conserved site
QX1794_g21483.t3	IPR009048	Alpha-macroglobulin, receptor-binding
QX1794_g21483.t3	IPR041813	Alpha-2-macroglobulin, TED domain
QX1794_g21483.t3	IPR050473	Alpha-2-macroglobulin/Complement system
QX1794_g21483.t3	IPR041555	Macroglobulin domain MG3
QX1794_g12836.t1	IPR019429	7TM GPCR, serpentine chemoreceptor class i (Sri)
QX1794_g10894.t1	IPR010264	Plant self-incompatibility S1
QX1794_g11450.t1	IPR000536	Nuclear hormone receptor, ligand-binding domain
QX1794_g11450.t1	IPR001628	Zinc finger, nuclear hormone receptor-type
QX1794_g11450.t1	IPR049636	Hepatocyte nuclear factor 4-like, DNA-binding domain
QX1794_g11450.t1	IPR035500	Nuclear hormone receptor-like domain superfamily
QX1794_g11450.t1	IPR013088	Zinc finger, NHR/GATA-type
QX1794_g12677.t1	IPR036047	F-box-like domain superfamily
QX1794_g12677.t1	IPR041426	Mos1 transposase, HTH domain
QX1794_g12677.t1	IPR040161	F-box A protein FB224
QX1794_g12677.t1	IPR001810	F-box domain
QX1794_g12677.t1	IPR002900	Domain of unknown function DUF38/FTH, Caenorhabditis species
QX1794_g1584.t1	IPR005515	Vitelline membrane outer layer protein I (VOMI)
QX1794_g1584.t1	IPR036706	Vitelline membrane outer layer protein I (VOMI) superfamily
QX1794_g19625.t1	IPR003366	CUB-like domain
QX1794_g19625.t1	IPR056014	Domain of unknown function DUF7592
QX1794_g19625.t1	IPR056013	Domain of unknown function DUF7591
QX1794_g3398.t1	IPR012677	Nucleotide-binding alpha-beta plait domain superfamily
QX1794_g3398.t1	IPR000504	RNA recognition motif domain
QX1794_g3398.t1	IPR050502	Eukaryotic RNA-binding
QX1794_g3398.t1	IPR035979	RNA-binding domain superfamily
QX1794_g2768.t1	IPR001148	Alpha carbonic anhydrase domain
QX1794_g2768.t1	IPR036398	Alpha carbonic anhydrase domain superfamily
QX1794_g2768.t1	IPR041878	Carbonic anhydrase-related protein X/XI
QX1794_g2768.t1	IPR023561	Carbonic anhydrase, alpha-class
QX1794_g10422.t1	IPR051119	Nematode serpentine receptor-like
QX1794_g10422.t1	IPR000609	7TM GPCR, serpentine receptor class g (Srg)
QX1794_g972.t1	IPR020892	Cyclophilin-type peptidyl-prolyl cis-trans isomerase, conserved site
QX1794_g972.t1	IPR002130	Cyclophilin-type peptidyl-prolyl cis-trans isomerase domain
QX1794_g972.t1	IPR024936	Cyclophilin-type peptidyl-prolyl cis-trans isomerase
QX1794_g972.t1	IPR029000	Cyclophilin-like domain superfamily
QX1794_g14856.t1	IPR027417	P-loop containing nucleoside triphosphate hydrolase
QX1794_g14856.t1	IPR000863	Sulfotransferase domain
QX1794_g14856.t1	IPR037359	Heparan sulfate sulfotransferase
QX1794_g2813.t1	IPR036726	GTP1/OBG domain superfamily
QX1794_g2813.t1	IPR006169	GTP1/OBG domain
QX1794_g2813.t1	IPR014100	GTP-binding protein Obg/CgtA
QX1794_g2813.t1	IPR006073	GTP binding domain
QX1794_g2813.t1	IPR031167	OBG-type guanine nucleotide-binding (G) domain
QX1794_g2813.t1	IPR027417	P-loop containing nucleoside triphosphate hydrolase
QX1794_g2813.t1	IPR045086	OBG-type GTPase
QX1794_g20275.t1	IPR036874	Carbonic anhydrase superfamily
QX1794_g20275.t1	IPR001765	Carbonic anhydrase
QX1794_g1684.t1	IPR053220	Nematode receptor-like serpentine class H
QX1794_g1684.t1	IPR019422	7TM GPCR, serpentine receptor class h (Srh)
QX1794_g7046.t1	IPR029020	Ammonium/urea transporter
QX1794_g7046.t1	IPR024041	Ammonium transporter AmtB-like domain
QX1794_g7046.t1	IPR001905	Ammonium transporter
QX1794_g7046.t1	IPR018047	Ammonium transporter, conserved site
QX1794_g8337.t1	IPR009853	Protein of unknown function DUF1412
QX1794_g13164.t1	IPR009145	U2 auxiliary factor small subunit
QX1794_g13164.t1	IPR001214	SET domain
QX1794_g13164.t1	IPR046341	SET domain superfamily
QX1794_g13164.t1	IPR053105	Class V-like SAM-binding domain-containing protein
QX1794_g21051.t1	IPR047128	Phytanoyl-CoA dioxygenase
QX1794_g21051.t1	IPR008775	Phytanoyl-CoA dioxygenase-like
QX1794_g9256.t1	IPR014720	Double-stranded RNA-binding domain
QX1794_g9256.t1	IPR032922	Protein SON
QX1794_g9256.t1	IPR000467	G-patch domain
QX1794_g13660.t1	IPR003533	Doublecortin domain
QX1794_g13660.t1	IPR000719	Protein kinase domain
QX1794_g13660.t1	IPR008271	Serine/threonine-protein kinase, active site
QX1794_g13660.t1	IPR036572	Doublecortin domain superfamily
QX1794_g13660.t1	IPR011009	Protein kinase-like domain superfamily
QX1794_g3254.t1	IPR055578	Domain of unknown function DUF7154
QX1794_g3254.t1	IPR008164	Repeat of unknown function XGLTT
QX1794_g5061.t1	IPR009057	Homedomain-like superfamily
QX1794_g5061.t1	IPR006600	HTH CenpB-type DNA-binding domain
QX1794_g5061.t1	IPR050863	Centromere and Transposable Element-Derived Protein
QX1794_g20141.t1	IPR036259	MFS transporter superfamily
QX1794_g20141.t1	IPR011701	Major facilitator superfamily
QX1794_g20141.t1	IPR000849	Sugar phosphate transporter
QX1794_g20141.t1	IPR020846	Major facilitator superfamily domain
QX1794_g21343.t1	IPR028564	tRNA methyltransferase TRM10-type domain
QX1794_g21343.t1	IPR038459	tRNA methyltransferase TRM10-type domain superfamily
QX1794_g8228.t1	IPR017452	GPCR, rhodopsin-like, 7TM
QX1794_g8228.t1	IPR019427	7TM GPCR, serpentine receptor class w (Srw)
QX1794_g12218.t1	IPR052501	Alpha-1-2 Fucosyltransferase
QX1794_g12218.t1	IPR002516	Glycosyl transferase, family 11
QX1794_g8115.t1	IPR052322	Mitochondrial rRNA Methyltransferase NSUN4
QX1794_g8115.t1	IPR019420	7TM GPCR, serpentine receptor class bc (Srbc)
QX1794_g19712.t1	IPR002486	Nematode cuticle collagen, N-terminal
QX1794_g19712.t1	IPR008160	Collagen triple helix repeat
QX1794_g22102.t1	IPR009947	NADH dehydrogenase [ubiquinone] 1 alpha subcomplex subunit 7
QX1794_g20655.t1	IPR051774	Sperm-specific class P
QX1794_g20655.t1	IPR000535	Major sperm protein (MSP) domain
QX1794_g20655.t1	IPR013783	Immunoglobulin-like fold
QX1794_g20655.t1	IPR008962	PapD-like superfamily
QX1794_g7329.t1	IPR020635	Tyrosine-protein kinase, catalytic domain
QX1794_g7329.t1	IPR001245	Serine-threonine/tyrosine-protein kinase, catalytic domain
QX1794_g7329.t1	IPR017441	Protein kinase, ATP binding site
QX1794_g7329.t1	IPR000719	Protein kinase domain
QX1794_g7329.t1	IPR008266	Tyrosine-protein kinase, active site
QX1794_g7329.t1	IPR011009	Protein kinase-like domain superfamily
QX1794_g7329.t1	IPR050122	Receptor Tyrosine Kinase
QX1794_g6228.t1	IPR001158	DIX domain
QX1794_g6228.t1	IPR015506	Dishevelled-related protein
QX1794_g6228.t1	IPR038207	DIX domain superfamily
QX1794_g6228.t1	IPR029071	Ubiquitin-like domain superfamily
QX1794_g15334.t1	IPR002516	Glycosyl transferase, family 11
QX1794_g15334.t1	IPR052501	Alpha-1-2 Fucosyltransferase
QX1794_g19959.t1	IPR008856	Translocon-associated protein subunit beta
QX1794_g11620.t1	IPR019797	Glutamate 5-kinase, conserved site
QX1794_g11620.t1	IPR005766	Delta l-pyrroline-5-carboxylate synthetase
QX1794_g11620.t1	IPR036393	Acetylglutamate kinase-like superfamily
QX1794_g11620.t1	IPR005715	Glutamate 5-kinase/delta-1-pyrroline-5-carboxylate synthase
QX1794_g11620.t1	IPR015590	Aldehyde dehydrogenase domain
QX1794_g11620.t1	IPR016161	Aldehyde/histidinol dehydrogenase
QX1794_g11620.t1	IPR000965	GPR domain
QX1794_g11620.t1	IPR001048	Aspartate/glutamate/uridylate kinase
QX1794_g11620.t1	IPR016162	Aldehyde dehydrogenase, N-terminal
QX1794_g11620.t1	IPR041744	Bifunctional delta 1-pyrroline-5-carboxylate synthetase, glutamate-5-kinase domain
QX1794_g11620.t1	IPR020593	Gamma-glutamyl phosphate reductase GPR, conserved site
QX1794_g11620.t1	IPR016163	Aldehyde dehydrogenase, C-terminal
QX1794_g11620.t1	IPR001057	Glutamate/acetylglutamate kinase
QX1794_g3568.t1	IPR001398	Macrophage migration inhibitory factor
QX1794_g3568.t1	IPR014347	Tautomerase/MIF superfamily
QX1794_g20295.t2	IPR019396	Transmembrane Fragile-X-F-associated protein
QX1794_g6493.t1	IPR038178	Kringle superfamily
QX1794_g6493.t1	IPR013806	Kringle-like fold
QX1794_g6898.t1	IPR035415	DUF5382, central domain
QX1794_g6898.t1	IPR048314	DUF5382, C-terminal domain
QX1794_g6898.t1	IPR048313	DUF5382, N-terminal domain
QX1794_g11394.t1	IPR035914	Spermadhesin, CUB domain superfamily
QX1794_g11394.t1	IPR000859	CUB domain
QX1794_g12755.t1	IPR000477	Reverse transcriptase domain
QX1794_g12755.t1	IPR003653	Ulp1 protease family, C-terminal catalytic domain
QX1794_g12755.t1	IPR038765	Papain-like cysteine peptidase superfamily
QX1794_g12755.t1	IPR043502	DNA/RNA polymerase superfamily
QX1794_g13401.t1	IPR048720	PROPPIN
QX1794_g13401.t1	IPR036322	WD40-repeat-containing domain superfamily
QX1794_g13401.t1	IPR015943	WD40/YVTN repeat-like-containing domain superfamily
QX1794_g13401.t1	IPR001680	WD40 repeat
QX1794_g17389.t2	IPR029033	Histidine phosphatase superfamily
QX1794_g17389.t2	IPR013078	Histidine phosphatase superfamily, clade-1
QX1794_g17389.t2	IPR001345	Phosphoglycerate/bisphosphoglycerate mutase, active site
QX1794_g17389.t2	IPR003094	Fructose-2,6-bisphosphatase
QX1794_g17389.t2	IPR027417	P-loop containing nucleoside triphosphate hydrolase
QX1794_g17389.t2	IPR013079	6-phosphofructo-2-kinase
QX1794_g18572.t1	IPR002018	Carboxylesterase, type B
QX1794_g18572.t1	IPR029058	Alpha/Beta hydrolase fold
QX1794_g22622.t1	IPR002900	Domain of unknown function DUF38/FTH, Caenorhabditis species
QX1794_g5530.t1	IPR006355	HAD hydrolase, LHPP/HDHD2
QX1794_g5530.t1	IPR006357	HAD-superfamily hydrolase, subfamily IIA
QX1794_g5530.t1	IPR023214	HAD superfamily
QX1794_g5530.t1	IPR036412	HAD-like superfamily
QX1794_g9970.t1	IPR002223	Pancreatic trypsin inhibitor Kunitz domain
QX1794_g9970.t1	IPR036880	Pancreatic trypsin inhibitor Kunitz domain superfamily
QX1794_g9970.t1	IPR020901	Proteinase inhibitor I2, Kunitz, conserved site
QX1794_g1291.t1	IPR019428	7TM GPCR, serpentine receptor class r (Str)
QX1794_g6401.t1	IPR003165	Piwi domain
QX1794_g6401.t1	IPR003100	PAZ domain
QX1794_g6401.t1	IPR036397	Ribonuclease H superfamily
QX1794_g6401.t1	IPR036085	PAZ domain superfamily
QX1794_g6401.t1	IPR012337	Ribonuclease H-like superfamily
QX1794_g301.t1	IPR000719	Protein kinase domain
QX1794_g301.t1	IPR000961	AGC-kinase, C-terminal
QX1794_g301.t1	IPR011009	Protein kinase-like domain superfamily
QX1794_g301.t1	IPR017441	Protein kinase, ATP binding site
QX1794_g301.t1	IPR008271	Serine/threonine-protein kinase, active site
QX1794_g10181.t1	IPR040194	Cwf19-like protein
QX1794_g13387.t1	IPR006201	Neurotransmitter-gated ion-channel
QX1794_g13387.t1	IPR038050	Neuronal acetylcholine receptor
QX1794_g13387.t1	IPR006029	Neurotransmitter-gated ion-channel transmembrane domain
QX1794_g13387.t1	IPR006028	Gamma-aminobutyric acid A receptor/Glycine receptor alpha
QX1794_g13387.t1	IPR036719	Neurotransmitter-gated ion-channel transmembrane domain superfamily
QX1794_g18532.t1	IPR052880	Nematode Receptor-Like Serpentine Class Gamma
QX1794_g18532.t1	IPR000609	7TM GPCR, serpentine receptor class g (Srg)
QX1794_g17943.t1	IPR050186	Triose Phosphate/Phosphate Translocator
QX1794_g5751.t1	IPR017452	GPCR, rhodopsin-like, 7TM
QX1794_g5751.t1	IPR019430	7TM GPCR, serpentine receptor class x (Srx)
QX1794_g2648.t1	IPR013906	Eukaryotic translation initiation factor 3 subunit J
QX1794_g8081.t1	IPR002999	Tudor domain
QX1794_g8081.t1	IPR013894	RecQ mediated genome instability protein 1, OB-fold domain
QX1794_g8081.t1	IPR010304	Survival motor neuron, Tudor domain
QX1794_g8081.t1	IPR042470	RecQ mediated genome instability protein, N-terminal OB-fold domain superfamily
QX1794_g4679.t1	IPR000133	ER lumen protein retaining receptor
QX1794_g4384.t2	IPR018629	XK-related protein
QX1794_g4384.t2	IPR050895	XK-related phospholipid scramblase
QX1794_g22748.t1	IPR019429	7TM GPCR, serpentine chemoreceptor class i (Sri)
QX1794_g22389.t1	IPR000891	Pyruvate carboxyltransferase
QX1794_g22389.t1	IPR013785	Aldolase-type TIM barrel
QX1794_g22389.t1	IPR043594	HMG-CoA lyase
QX1794_g17348.t1	IPR001304	C-type lectin-like
QX1794_g17348.t1	IPR006583	PAN-3 domain
QX1794_g17348.t1	IPR016186	C-type lectin-like/link domain superfamily
QX1794_g17348.t1	IPR016187	C-type lectin fold
QX1794_g10797.t1	IPR051080	Nematode receptor-like serpentine class alpha
QX1794_g10797.t1	IPR000344	7TM GPCR, serpentine receptor class a (Sra)
QX1794_g22499.t1	IPR000175	Sodium:neurotransmitter symporter
QX1794_g22499.t1	IPR037272	Sodium:neurotransmitter symporter superfamily
QX1794_g17198.t1	IPR001863	Glypican
QX1794_g9148.t1	IPR017441	Protein kinase, ATP binding site
QX1794_g9148.t1	IPR000719	Protein kinase domain
QX1794_g9148.t1	IPR011009	Protein kinase-like domain superfamily
QX1794_g9148.t1	IPR050915	MAP kinase kinase
QX1794_g21116.t1	IPR000504	RNA recognition motif domain
QX1794_g21116.t1	IPR012677	Nucleotide-binding alpha-beta plait domain superfamily
QX1794_g21116.t1	IPR035979	RNA-binding domain superfamily
QX1794_g2956.t1	IPR037104	Annexin superfamily
QX1794_g2956.t1	IPR018502	Annexin repeat
QX1794_g2956.t1	IPR018252	Annexin repeat, conserved site
QX1794_g2956.t1	IPR001464	Annexin
QX1794_g17691.t1	IPR017452	GPCR, rhodopsin-like, 7TM
QX1794_g17691.t1	IPR019427	7TM GPCR, serpentine receptor class w (Srw)
QX1794_g19737.t1	IPR039870	Cytochrome oxidase assembly factor 4-like
QX1794_g1274.t1	IPR018297	Adenylyl cyclase class-4/guanylyl cyclase, conserved site
QX1794_g1274.t1	IPR042463	Haem NO binding associated domain superfamily
QX1794_g1274.t1	IPR011645	Haem NO binding associated
QX1794_g1274.t1	IPR011644	Heme NO-binding
QX1794_g1274.t1	IPR001054	Adenylyl cyclase class-3/4/guanylyl cyclase
QX1794_g1274.t1	IPR038158	H-NOX domain superfamily
QX1794_g1274.t1	IPR024096	NO signalling/Golgi transport ligand-binding domain superfamily
QX1794_g1274.t1	IPR029787	Nucleotide cyclase
QX1794_g1857.t1	IPR006342	Methyltransferase FkbM
QX1794_g1665.t2	IPR011989	Armadillo-like helical
QX1794_g1665.t2	IPR001494	Importin-beta, N-terminal domain
QX1794_g1665.t2	IPR016024	Armadillo-type fold
QX1794_g1665.t2	IPR040122	Importin beta family
QX1794_g8332.t1	IPR009853	Protein of unknown function DUF1412
QX1794_g4357.t1	IPR000990	Innexin
QX1794_g15134.t1	IPR004151	7TM GPCR, serpentine receptor class e (Sre)
QX1794_g15134.t1	IPR052854	Nematode Serpentine Receptor Class Epsilon
QX1794_g19946.t1	IPR000719	Protein kinase domain
QX1794_g19946.t1	IPR050235	Casein Kinase 1 Ser/Thr Protein Kinase
QX1794_g19946.t1	IPR008271	Serine/threonine-protein kinase, active site
QX1794_g19946.t1	IPR011009	Protein kinase-like domain superfamily
QX1794_g8108.t1	IPR019420	7TM GPCR, serpentine receptor class bc (Srbc)
QX1794_g8108.t1	IPR052322	Mitochondrial rRNA Methyltransferase NSUN4
QX1794_g16693.t1	IPR021786	Pre-mRNA splicing factor component Cdc5p/Cef1, C-terminal
QX1794_g16693.t1	IPR009057	Homedomain-like superfamily
QX1794_g16693.t1	IPR047242	Pre-mRNA splicing factor component CDC5L/Cef1
QX1794_g16693.t1	IPR001005	SANT/Myb domain
QX1794_g16693.t1	IPR017930	Myb domain
QX1794_g16693.t1	IPR047240	Pre-mRNA splicing factor component CDC5L/Cef1, second SANT/myb-like domain
QX1794_g22304.t1	IPR045877	RNA-binding protein ZFP36-like
QX1794_g22304.t1	IPR000571	Zinc finger, CCCH-type
QX1794_g22304.t1	IPR036855	Zinc finger, CCCH-type superfamily
QX1794_g1046.t1	IPR020845	AMP-binding, conserved site
QX1794_g1046.t1	IPR042099	ANL, N-terminal domain
QX1794_g1046.t1	IPR025110	AMP-binding enzyme, C-terminal domain
QX1794_g1046.t1	IPR045851	AMP-binding enzyme, C-terminal domain superfamily
QX1794_g1046.t1	IPR000873	AMP-dependent synthetase/ligase domain
QX1794_g2419.t1	IPR004154	Anticodon-binding
QX1794_g2419.t1	IPR006195	Aminoacyl-tRNA synthetase, class II
QX1794_g2419.t1	IPR045864	Class II Aminoacyl-tRNA synthetase/Biotinyl protein ligase (BPL) and lipoyl protein ligase (LPL)
QX1794_g2419.t1	IPR050062	Proline-tRNA synthetase
QX1794_g2419.t1	IPR002316	Proline-tRNA ligase, class IIa
QX1794_g2419.t1	IPR036621	Anticodon-binding domain superfamily
QX1794_g2419.t1	IPR044140	Proline--tRNA ligase, anticodon binding domain
QX1794_g2419.t1	IPR002314	Aminoacyl-tRNA synthetase, class II (G/ P/ S/T)
QX1794_g2419.t1	IPR033730	Prokaryote proline-tRNA ligase core domain
QX1794_g22558.t1	IPR015419	CTAG/Pcc1 family
QX1794_g15579.t1	IPR000276	G protein-coupled receptor, rhodopsin-like
QX1794_g15579.t1	IPR019424	Serpentine type 7TM GPCR chemoreceptor Srsx
QX1794_g15579.t1	IPR017452	GPCR, rhodopsin-like, 7TM
QX1794_g15579.t1	IPR047130	Serpentine type 7TM GPCR chemoreceptor Srsx, nematodes
QX1794_g19496.t1	IPR052854	Nematode Serpentine Receptor Class Epsilon
QX1794_g19496.t1	IPR004151	7TM GPCR, serpentine receptor class e (Sre)
QX1794_g20944.t1	IPR016638	Uncharacterised protein family UPF0376
QX1794_g20944.t1	IPR002542	T20D4.11-like domain
QX1794_g19785.t1	IPR001534	Transthyretin-like
QX1794_g19785.t1	IPR038479	Transthyretin-like superfamily
QX1794_g1105.t2	IPR007235	Glycosyl transferase, family 28, C-terminal
QX1794_g1105.t2	IPR039042	UDP-N-acetylglucosamine transferase subunit Alg13-like
QX1794_g5801.t1	IPR003582	ShKT domain
QX1794_g15792.t1	IPR013088	Zinc finger, NHR/GATA-type
QX1794_g15792.t1	IPR000679	Zinc finger, GATA-type
QX1794_g15792.t1	IPR039355	Transcription factor GATA
QX1794_g6666.t1	IPR029569	Calcium homeostasis modulator family
QX1794_g15612.t1	IPR029063	S-adenosyl-L-methionine-dependent methyltransferase superfamily
QX1794_g15612.t1	IPR003358	tRNA (guanine-N-7) methyltransferase, Trmb type
QX1794_g15612.t1	IPR026669	Arsenite methyltransferase-like
QX1794_g16157.t2	IPR002486	Nematode cuticle collagen, N-terminal
QX1794_g15602.t1	IPR041426	Mos1 transposase, HTH domain
QX1794_g7196.t1	IPR001214	SET domain
QX1794_g7196.t1	IPR046341	SET domain superfamily
QX1794_g7196.t1	IPR044417	PRDM7/PRDM9, PR/SET domain
QX1794_g21427.t1	IPR000859	CUB domain
QX1794_g21427.t1	IPR053207	Non-NMDA Glutamate Receptor Accessory Protein
QX1794_g21427.t1	IPR035914	Spermadhesin, CUB domain superfamily
QX1794_g21427.t1	IPR036055	LDL receptor-like superfamily
QX1794_g21427.t1	IPR002172	Low-density lipoprotein (LDL) receptor class A repeat
QX1794_g313.t1	IPR019826	Carboxylesterase type B, active site
QX1794_g313.t1	IPR029058	Alpha/Beta hydrolase fold
QX1794_g313.t1	IPR000997	Cholinesterase
QX1794_g313.t1	IPR002018	Carboxylesterase, type B
QX1794_g313.t1	IPR019819	Carboxylesterase type B, conserved site
QX1794_g313.t1	IPR050654	Acetylcholinesterase-related enzymes
QX1794_g20050.t1	IPR050271	UDP-glycosyltransferase
QX1794_g20050.t1	IPR002213	UDP-glucuronosyl/UDP-glucosyltransferase
QX1794_g3167.t1	IPR039545	Post-GPI attachment to proteins factor 2
QX1794_g3167.t1	IPR019402	Frag1/DRAM/Sfk1
QX1794_g3790.t1	IPR021942	Protein of unknown function DUF3557
QX1794_g13317.t1	IPR051486	Homocysteine S-methyltransferase
QX1794_g13317.t1	IPR003726	Homocysteine-binding domain
QX1794_g13317.t1	IPR036589	Homocysteine-binding domain superfamily
QX1794_g3809.t1	IPR000210	BTB/POZ domain
QX1794_g3809.t1	IPR002083	MATH/TRAF domain
QX1794_g3809.t1	IPR011333	SKP1/BTB/POZ domain superfamily
QX1794_g3809.t1	IPR008974	TRAF-like
QX1794_g3809.t1	IPR052664	BTB and MATH domain-containing protein
QX1794_g16853.t1	IPR013057	Amino acid transporter, transmembrane domain
QX1794_g590.t1	IPR029044	Nucleotide-diphospho-sugar transferases
QX1794_g6661.t3	IPR001025	Bromo adjacent homology (BAH) domain
QX1794_g6661.t3	IPR000679	Zinc finger, GATA-type
QX1794_g6661.t3	IPR001005	SANT/Myb domain
QX1794_g6661.t3	IPR009057	Homedomain-like superfamily
QX1794_g6661.t3	IPR043151	Bromo adjacent homology (BAH) domain superfamily
QX1794_g6661.t3	IPR017884	SANT domain
QX1794_g6661.t3	IPR000949	ELM2 domain
QX1794_g9038.t1	IPR007919	Uncharacterised protein family UPF0220
QX1794_g12304.t1	IPR019427	7TM GPCR, serpentine receptor class w (Srw)
QX1794_g13759.t1	IPR000731	Sterol-sensing domain
QX1794_g13759.t1	IPR051697	Patched domain-containing protein
QX1794_g13759.t1	IPR003392	Patched domain-containing protein, SSD domain
QX1794_g5881.t1	IPR000609	7TM GPCR, serpentine receptor class g (Srg)
QX1794_g5881.t1	IPR051119	Nematode serpentine receptor-like
QX1794_g6784.t1	IPR016158	Cullin homology domain
QX1794_g6784.t1	IPR019559	Cullin protein, neddylation domain
QX1794_g6784.t1	IPR016159	Cullin repeat-like-containing domain superfamily
QX1794_g6784.t1	IPR001373	Cullin, N-terminal
QX1794_g6784.t1	IPR045093	Cullin
QX1794_g6784.t1	IPR036390	Winged helix DNA-binding domain superfamily
QX1794_g6784.t1	IPR016157	Cullin, conserved site
QX1794_g6784.t1	IPR036388	Winged helix-like DNA-binding domain superfamily
QX1794_g6784.t1	IPR036317	Cullin homology domain superfamily
QX1794_g2699.t2	IPR050725	CysQ/Inositol Monophosphatase
QX1794_g2699.t2	IPR020550	Inositol monophosphatase, conserved site
QX1794_g2699.t2	IPR000760	Inositol monophosphatase-like
QX1794_g2704.t2	IPR019163	THO complex, subunit 5
QX1794_g18004.t1	IPR000195	Rab-GAP-TBC domain
QX1794_g18004.t1	IPR004182	GRAM domain
QX1794_g18004.t1	IPR035969	Rab-GAP-TBC domain superfamily
QX1794_g18004.t1	IPR036017	TCB1D9/TCB1D9B, PH-GRAM domain 2
QX1794_g18004.t1	IPR050302	Rab GTPase-activating TBC domain-containing protein
QX1794_g18004.t1	IPR011993	PH-like domain superfamily
QX1794_g19188.t1	IPR043640	AF4/FMR2, C-terminal homology domain
QX1794_g3688.t1	IPR001304	C-type lectin-like
QX1794_g3688.t1	IPR050976	Snake venom C-type lectin-like
QX1794_g3688.t1	IPR000859	CUB domain
QX1794_g3688.t1	IPR016187	C-type lectin fold
QX1794_g3688.t1	IPR016186	C-type lectin-like/link domain superfamily
QX1794_g3688.t1	IPR035914	Spermadhesin, CUB domain superfamily
QX1794_g3688.t1	IPR018378	C-type lectin, conserved site
QX1794_g15617.t1	IPR002867	IBR domain
QX1794_g2784.t1	IPR052326	Differentiation & Development-Associated Protein
QX1794_g7468.t1	IPR002542	T20D4.11-like domain
QX1794_g7468.t1	IPR016638	Uncharacterised protein family UPF0376
QX1794_g3992.t1	IPR019819	Carboxylesterase type B, conserved site
QX1794_g3992.t1	IPR029058	Alpha/Beta hydrolase fold
QX1794_g3992.t1	IPR051093	Neuroligin and Bile salt-activated lipase
QX1794_g3992.t1	IPR002168	Lipase, GDXG, putative histidine active site
QX1794_g3992.t1	IPR002018	Carboxylesterase, type B
QX1794_g8734.t1	IPR027417	P-loop containing nucleoside triphosphate hydrolase
QX1794_g8734.t1	IPR041677	DNA2/NAM7 helicase, helicase domain
QX1794_g8734.t1	IPR041679	DNA2/NAM7 helicase-like, C-terminal
QX1794_g8734.t1	IPR050534	Coronaviruses polyprotein 1ab
QX1794_g1549.t1	IPR027417	P-loop containing nucleoside triphosphate hydrolase
QX1794_g6052.t1	IPR008164	Repeat of unknown function XGLTT
QX1794_g5649.t1	IPR019428	7TM GPCR, serpentine receptor class r (Str)
QX1794_g16797.t1	IPR006201	Neurotransmitter-gated ion-channel
QX1794_g16797.t1	IPR036719	Neurotransmitter-gated ion-channel transmembrane domain superfamily
QX1794_g16797.t1	IPR006202	Neurotransmitter-gated ion-channel ligand-binding domain
QX1794_g16797.t1	IPR038050	Neuronal acetylcholine receptor
QX1794_g16797.t1	IPR036734	Neurotransmitter-gated ion-channel ligand-binding domain superfamily
QX1794_g16797.t1	IPR006029	Neurotransmitter-gated ion-channel transmembrane domain
QX1794_g16797.t1	IPR018000	Neurotransmitter-gated ion-channel, conserved site
QX1794_g16797.t1	IPR002394	Nicotinic acetylcholine receptor
QX1794_g12061.t1	IPR001628	Zinc finger, nuclear hormone receptor-type
QX1794_g12061.t1	IPR049636	Hepatocyte nuclear factor 4-like, DNA-binding domain
QX1794_g12061.t1	IPR035500	Nuclear hormone receptor-like domain superfamily
QX1794_g12061.t1	IPR000536	Nuclear hormone receptor, ligand-binding domain
QX1794_g12061.t1	IPR013088	Zinc finger, NHR/GATA-type
QX1794_g22418.t1	IPR044210	Transcription factor Tfc3-like
QX1794_g7817.t1	IPR005097	Saccharopine dehydrogenase, NADP binding domain
QX1794_g7817.t1	IPR036291	NAD(P)-binding domain superfamily
QX1794_g7817.t1	IPR051276	Saccharopine dehydrogenase-like oxidoreductase
QX1794_g11591.t1	IPR001628	Zinc finger, nuclear hormone receptor-type
QX1794_g11591.t1	IPR000536	Nuclear hormone receptor, ligand-binding domain
QX1794_g11591.t1	IPR013088	Zinc finger, NHR/GATA-type
QX1794_g11591.t1	IPR001723	Nuclear hormone receptor
QX1794_g11591.t1	IPR016355	Nuclear hormone receptor family 5-like
QX1794_g11591.t1	IPR035500	Nuclear hormone receptor-like domain superfamily
QX1794_g2625.t1	IPR028544	Protein CASC3
QX1794_g2625.t1	IPR018545	Btz domain
QX1794_g1833.t1	IPR021942	Protein of unknown function DUF3557
QX1794_g19566.t1	IPR045166	Pre-mRNA-splicing factor Spp2-like
QX1794_g21100.t1	IPR019420	7TM GPCR, serpentine receptor class bc (Srbc)
QX1794_g11975.t1	IPR009658	Domain of unknown function DUF1248
QX1794_g14026.t1	IPR051330	Phosphatase regulators and Met sulfoxide reductases
QX1794_g14026.t1	IPR007303	TIP41-like protein
QX1794_g20109.t1	IPR007284	Ground-like domain
QX1794_g4135.t1	IPR008429	Cleft lip and palate transmembrane 1
QX1794_g13922.t2	IPR011488	Translation initiation factor 2, alpha subunit
QX1794_g13922.t2	IPR044126	IF2a, S1-like domain
QX1794_g13922.t2	IPR024054	Translation initiation factor 2, alpha subunit, middle domain superfamily
QX1794_g13922.t2	IPR003029	S1 domain
QX1794_g13922.t2	IPR012340	Nucleic acid-binding, OB-fold
QX1794_g13922.t2	IPR024055	Translation initiation factor 2, alpha subunit, C-terminal
QX1794_g4683.t1	IPR035940	CAP superfamily
QX1794_g4683.t1	IPR001283	Cysteine-rich secretory protein-related
QX1794_g4683.t1	IPR018244	Allergen V5/Tpx-1-related, conserved site
QX1794_g4683.t1	IPR014044	CAP domain
QX1794_g4683.t1	IPR034113	Golgi-associated plant pathogenesis-related protein 1, SCP domain
QX1794_g7645.t1	IPR005071	Transmembrane glycoprotein
QX1794_g20740.t1	IPR052797	Regulatory Factors in Gene Expression and Cell Death
QX1794_g20740.t1	IPR013087	Zinc finger C2H2-type
QX1794_g15392.t1	IPR043198	Cyclin/Cyclin-like subunit Ssn8
QX1794_g15392.t1	IPR036915	Cyclin-like superfamily
QX1794_g15392.t1	IPR013763	Cyclin-like domain
QX1794_g15392.t1	IPR006671	Cyclin, N-terminal
QX1794_g3540.t1	IPR000884	Thrombospondin type-1 (TSP1) repeat
QX1794_g2579.t1	IPR001810	F-box domain
QX1794_g2579.t1	IPR012885	Sdz-33, F-box domain
QX1794_g13300.t1	IPR048278	Profilin
QX1794_g13300.t1	IPR005455	Profilin, eukaryotic type
QX1794_g13300.t1	IPR036140	Profilin superfamily
QX1794_g8230.t1	IPR025483	Lipase, eukaryotic
QX1794_g8230.t1	IPR029058	Alpha/Beta hydrolase fold
QX1794_g8230.t1	IPR006693	Partial AB-hydrolase lipase domain
QX1794_g16244.t1	IPR013087	Zinc finger C2H2-type
QX1794_g16244.t1	IPR036236	Zinc finger C2H2 superfamily
QX1794_g17622.t1	IPR014044	CAP domain
QX1794_g17622.t1	IPR035940	CAP superfamily
QX1794_g22119.t1	IPR053222	Zygotic Embryogenesis-Associated Protein
QX1794_g22119.t1	IPR012885	Sdz-33, F-box domain
QX1794_g1260.t1	IPR003616	Post-SET domain
QX1794_g1260.t1	IPR050777	SET2 Histone-Lysine N-Methyltransferase
QX1794_g1260.t1	IPR046341	SET domain superfamily
QX1794_g1260.t1	IPR001214	SET domain
QX1794_g365.t1	IPR043202	Band-7 stomatin-like
QX1794_g365.t1	IPR036013	Band 7/SPFH domain superfamily
QX1794_g365.t1	IPR001972	Stomatin/HflK family
QX1794_g365.t1	IPR001107	Band 7 domain
QX1794_g365.t1	IPR018080	Band 7/stomatin-like, conserved site
QX1794_g18072.t1	IPR006186	Serine/threonine-specific protein phosphatase/bis(5-nucleosyl)-tetraphosphatase
QX1794_g18072.t1	IPR019734	Tetratricopeptide repeat
QX1794_g18072.t1	IPR004843	Calcineurin-like, phosphoesterase domain
QX1794_g18072.t1	IPR029052	Metallo-dependent phosphatase-like
QX1794_g18072.t1	IPR013235	PPP domain
QX1794_g18072.t1	IPR041753	PP5, C-terminal metallophosphatase domain
QX1794_g18072.t1	IPR011990	Tetratricopeptide-like helical domain superfamily
QX1794_g18072.t1	IPR051134	Protein Phosphatase PPP
QX1794_g9594.t1	IPR020479	Homeodomain, metazoa
QX1794_g9594.t1	IPR017970	Homeobox, conserved site
QX1794_g9594.t1	IPR001356	Homeodomain
QX1794_g9594.t1	IPR009057	Homedomain-like superfamily
QX1794_g9594.t1	IPR050848	Homeobox domain-containing transcription factors
QX1794_g20735.t1	IPR001878	Zinc finger, CCHC-type
QX1794_g20735.t1	IPR036875	Zinc finger, CCHC-type superfamily
QX1794_g17117.t2	IPR020845	AMP-binding, conserved site
QX1794_g17117.t2	IPR045851	AMP-binding enzyme, C-terminal domain superfamily
QX1794_g17117.t2	IPR042099	ANL, N-terminal domain
QX1794_g17117.t2	IPR025110	AMP-binding enzyme, C-terminal domain
QX1794_g17117.t2	IPR000873	AMP-dependent synthetase/ligase domain
QX1794_g6834.t1	IPR017452	GPCR, rhodopsin-like, 7TM
QX1794_g6834.t1	IPR053286	Nematode receptor-like srab
QX1794_g6834.t1	IPR019408	7TM GPCR, serpentine receptor class ab (Srab)
QX1794_g21574.t1	IPR005135	Endonuclease/exonuclease/phosphatase
QX1794_g21574.t1	IPR036691	Endonuclease/exonuclease/phosphatase superfamily
QX1794_g16480.t1	IPR001019	Guanine nucleotide binding protein (G-protein), alpha subunit
QX1794_g16480.t1	IPR001408	G-protein alpha subunit, group I
QX1794_g16480.t1	IPR027417	P-loop containing nucleoside triphosphate hydrolase
QX1794_g16480.t1	IPR011025	G protein alpha subunit, helical insertion
QX1794_g22606.t1	IPR053079	SPS2 domain-containing protein
QX1794_g22606.t1	IPR000494	Receptor L-domain
QX1794_g22606.t1	IPR036941	Receptor L-domain superfamily
QX1794_g13131.t1	IPR009030	Growth factor receptor cysteine-rich domain superfamily
QX1794_g9043.t1	IPR015943	WD40/YVTN repeat-like-containing domain superfamily
QX1794_g9043.t1	IPR001680	WD40 repeat
QX1794_g9043.t1	IPR018983	U3 small nucleolar RNA-associated protein 15, C-terminal
QX1794_g9043.t1	IPR036322	WD40-repeat-containing domain superfamily
QX1794_g9043.t1	IPR019775	WD40 repeat, conserved site
QX1794_g778.t1	IPR053286	Nematode receptor-like srab
QX1794_g778.t1	IPR019408	7TM GPCR, serpentine receptor class ab (Srab)
QX1794_g8720.t1	IPR002486	Nematode cuticle collagen, N-terminal
QX1794_g8720.t1	IPR008160	Collagen triple helix repeat
QX1794_g19096.t2	IPR052797	Regulatory Factors in Gene Expression and Cell Death
QX1794_g19096.t2	IPR013087	Zinc finger C2H2-type
QX1794_g19096.t2	IPR012337	Ribonuclease H-like superfamily
QX1794_g19096.t2	IPR036397	Ribonuclease H superfamily
QX1794_g22436.t1	IPR000719	Protein kinase domain
QX1794_g22436.t1	IPR011009	Protein kinase-like domain superfamily
QX1794_g22436.t1	IPR008984	SMAD/FHA domain superfamily
QX1794_g22436.t1	IPR000253	Forkhead-associated (FHA) domain
QX1794_g22436.t1	IPR017441	Protein kinase, ATP binding site
QX1794_g22436.t1	IPR008271	Serine/threonine-protein kinase, active site
QX1794_g15943.t1	IPR015341	Glycoside hydrolase family 38, central domain
QX1794_g15943.t1	IPR011013	Galactose mutarotase-like domain superfamily
QX1794_g15943.t1	IPR013780	Glycosyl hydrolase, all-beta
QX1794_g15943.t1	IPR011682	Glycosyl hydrolase family 38, C-terminal
QX1794_g15943.t1	IPR011330	Glycoside hydrolase/deacetylase, beta/alpha-barrel
QX1794_g15943.t1	IPR028995	Glycoside hydrolase families 57/38, central domain superfamily
QX1794_g15943.t1	IPR027291	Glycoside hydrolase 38, N-terminal domain superfamily
QX1794_g15943.t1	IPR000602	Glycoside hydrolase family 38, N-terminal domain
QX1794_g15943.t1	IPR037094	Glycoside hydrolase family 38, central domain superfamily
QX1794_g15943.t1	IPR050843	Glycosyl Hydrolase Family 38
QX1794_g10654.t1	IPR036250	Acyl-CoA dehydrogenase-like, C-terminal
QX1794_g10654.t1	IPR037069	Acyl-CoA dehydrogenase/oxidase, N-terminal domain superfamily
QX1794_g10654.t1	IPR029320	Acyl-coenzyme A oxidase, N-terminal
QX1794_g10654.t1	IPR012258	Acyl-CoA oxidase
QX1794_g10654.t1	IPR055060	Acyl-CoA oxidase, C-alpha1 domain
QX1794_g10654.t1	IPR046373	Acyl-CoA oxidase/dehydrogenase, middle domain superfamily
QX1794_g10654.t1	IPR009100	Acyl-CoA dehydrogenase/oxidase, N-terminal and middle domain superfamily
QX1794_g10654.t1	IPR002655	Acyl-CoA oxidase, C-terminal
QX1794_g20866.t1	IPR036291	NAD(P)-binding domain superfamily
QX1794_g20866.t1	IPR006176	3-hydroxyacyl-CoA dehydrogenase, NAD binding
QX1794_g22332.t1	IPR001283	Cysteine-rich secretory protein-related
QX1794_g22332.t1	IPR014044	CAP domain
QX1794_g22332.t1	IPR035940	CAP superfamily
QX1794_g19605.t1	IPR013083	Zinc finger, RING/FYVE/PHD-type
QX1794_g19605.t1	IPR001841	Zinc finger, RING-type
QX1794_g6699.t2	IPR011993	PH-like domain superfamily
QX1794_g6699.t2	IPR000253	Forkhead-associated (FHA) domain
QX1794_g6699.t2	IPR036961	Kinesin motor domain superfamily
QX1794_g6699.t2	IPR019821	Kinesin motor domain, conserved site
QX1794_g6699.t2	IPR001849	Pleckstrin homology domain
QX1794_g6699.t2	IPR001752	Kinesin motor domain
QX1794_g6699.t2	IPR022140	Kinesin-like KIF1-type
QX1794_g6699.t2	IPR032405	Kinesin-associated
QX1794_g6699.t2	IPR049780	Kinesin-like protein KIF1A/B, pleckstrin homology domain
QX1794_g6699.t2	IPR027417	P-loop containing nucleoside triphosphate hydrolase
QX1794_g6699.t2	IPR022164	Kinesin-like
QX1794_g6699.t2	IPR008984	SMAD/FHA domain superfamily
QX1794_g9913.t1	IPR019421	7TM GPCR, serpentine receptor class d (Srd)
QX1794_g9913.t1	IPR050920	Nematode receptor-like class delta
QX1794_g9913.t1	IPR017452	GPCR, rhodopsin-like, 7TM
QX1794_g8436.t1	IPR004151	7TM GPCR, serpentine receptor class e (Sre)
QX1794_g8436.t1	IPR053365	Nematode receptor-like
QX1794_g1774.t1	IPR007767	Protein of unknown function DUF684
QX1794_g10971.t1	IPR001810	F-box domain
QX1794_g10971.t1	IPR053222	Zygotic Embryogenesis-Associated Protein
QX1794_g10971.t1	IPR012885	Sdz-33, F-box domain
QX1794_g13405.t1	IPR001063	Large ribosomal subunit protein uL22
QX1794_g13405.t1	IPR036394	Ribosomal protein uL22 superfamily
QX1794_g13405.t1	IPR047867	Large ribosomal subunit protein uL22, bacterial/organelle-type
QX1794_g12527.t1	IPR019420	7TM GPCR, serpentine receptor class bc (Srbc)
QX1794_g11829.t1	IPR000504	RNA recognition motif domain
QX1794_g11829.t1	IPR012677	Nucleotide-binding alpha-beta plait domain superfamily
QX1794_g11829.t1	IPR035979	RNA-binding domain superfamily
QX1794_g18061.t1	IPR044632	DnaJ homolog subfamily C member 25-like
QX1794_g14340.t1	IPR000276	G protein-coupled receptor, rhodopsin-like
QX1794_g14340.t1	IPR019427	7TM GPCR, serpentine receptor class w (Srw)
QX1794_g14340.t1	IPR017452	GPCR, rhodopsin-like, 7TM
QX1794_g20014.t1	IPR029021	Protein-tyrosine phosphatase-like
QX1794_g20014.t1	IPR000242	Tyrosine-specific protein phosphatase, PTPase domain
QX1794_g20014.t1	IPR052782	Oocyte-to-zygote transition regulator
QX1794_g20014.t1	IPR003595	Protein-tyrosine phosphatase, catalytic
QX1794_g17587.t1	IPR019428	7TM GPCR, serpentine receptor class r (Str)
QX1794_g4761.t2	IPR000326	Phosphatidic acid phosphatase type 2/haloperoxidase
QX1794_g4761.t2	IPR036938	Phosphatidic acid phosphatase type 2/haloperoxidase superfamily
QX1794_g4761.t2	IPR043216	Phosphatidic acid phosphatases-like
QX1794_g6719.t1	IPR002155	Thiolase
QX1794_g6719.t1	IPR016039	Thiolase-like
QX1794_g6719.t1	IPR020617	Thiolase, C-terminal
QX1794_g6719.t1	IPR020613	Thiolase, conserved site
QX1794_g6719.t1	IPR020615	Thiolase, acyl-enzyme intermediate active site
QX1794_g6719.t1	IPR020610	Thiolase, active site
QX1794_g6719.t1	IPR020616	Thiolase, N-terminal
QX1794_g6706.t2	IPR036517	FF domain superfamily
QX1794_g6706.t2	IPR001202	WW domain
QX1794_g6706.t2	IPR002713	FF domain
QX1794_g6706.t2	IPR036020	WW domain superfamily
QX1794_g6706.t2	IPR045148	Transcription elongation regulator 1-like
QX1794_g6706.t2	IPR057565	Transcription elongation regulator 1-like, third WW domain
QX1794_g16407.t1	IPR036770	Ankyrin repeat-containing domain superfamily
QX1794_g16407.t1	IPR002110	Ankyrin repeat
QX1794_g16407.t1	IPR051165	Multifunctional Ankyrin Repeat Domain-Containing Protein
QX1794_g17305.t1	IPR051617	UNC-93-like transmembrane regulator
QX1794_g17305.t1	IPR010291	Ion channel regulatory protein, UNC-93
QX1794_g17305.t1	IPR036259	MFS transporter superfamily
QX1794_g192.t1	IPR001304	C-type lectin-like
QX1794_g192.t1	IPR016187	C-type lectin fold
QX1794_g192.t1	IPR016186	C-type lectin-like/link domain superfamily
QX1794_g22183.t1	IPR029033	Histidine phosphatase superfamily
QX1794_g22183.t1	IPR000560	Histidine phosphatase superfamily, clade-2
QX1794_g22183.t1	IPR050645	Histidine Acid Phosphatase
QX1794_g21749.t1	IPR050579	Peripheral myelin protein 22/Epithelial membrane protein-like
QX1794_g21749.t1	IPR004031	PMP-22/EMP/MP20/Claudin
QX1794_g5833.t1	IPR042317	F-box protein she-1-like
QX1794_g5949.t1	IPR029787	Nucleotide cyclase
QX1794_g5949.t1	IPR030672	Adenylate cyclase
QX1794_g5949.t1	IPR001054	Adenylyl cyclase class-3/4/guanylyl cyclase
QX1794_g5949.t1	IPR018297	Adenylyl cyclase class-4/guanylyl cyclase, conserved site
QX1794_g5949.t1	IPR032628	Adenylate cyclase, N-terminal
QX1794_g5366.t1	IPR000742	EGF-like domain
QX1794_g5366.t1	IPR001506	Peptidase M12A
QX1794_g19274.t1	IPR029058	Alpha/Beta hydrolase fold
QX1794_g19274.t1	IPR002921	Fungal lipase-type domain
QX1794_g17707.t1	IPR019420	7TM GPCR, serpentine receptor class bc (Srbc)
QX1794_g6546.t1	IPR052501	Alpha-1-2 Fucosyltransferase
QX1794_g4614.t1	IPR002641	Patatin-like phospholipase domain
QX1794_g4614.t1	IPR036770	Ankyrin repeat-containing domain superfamily
QX1794_g4614.t1	IPR002110	Ankyrin repeat
QX1794_g4614.t1	IPR016035	Acyl transferase/acyl hydrolase/lysophospholipase
QX1794_g4614.t1	IPR047148	85/88 kDa calcium-independent phospholipase A2
QX1794_g5224.t1	IPR052961	Oxidoreductase and Kinase-like Enzymes
QX1794_g5224.t1	IPR012877	Uncharacterised oxidoreductase Dhs-27
QX1794_g5224.t1	IPR011009	Protein kinase-like domain superfamily
QX1794_g5224.t1	IPR015897	CHK kinase-like
QX1794_g4121.t1	IPR002213	UDP-glucuronosyl/UDP-glucosyltransferase
QX1794_g4121.t1	IPR035595	UDP-glycosyltransferase family, conserved site
QX1794_g4121.t1	IPR050271	UDP-glycosyltransferase
QX1794_g1461.t1	IPR002601	C6 domain
QX1794_g5273.t1	IPR004299	Membrane bound O-acyl transferase, MBOAT
QX1794_g5273.t1	IPR027251	Diacylglycerol O-acyltransferase 1
QX1794_g5273.t1	IPR014371	Sterol O-acyltransferase, ACAT/DAG/ARE types
QX1794_g11659.t1	IPR004827	Basic-leucine zipper domain
QX1794_g11659.t1	IPR051882	ATF bZIP Transcription Factors
QX1794_g11659.t1	IPR046347	Basic-leucine zipper domain superfamily
QX1794_g21721.t1	IPR016137	RGS domain
QX1794_g21721.t1	IPR036305	RGS domain superfamily
QX1794_g21721.t1	IPR044926	RGS, subdomain 2
QX1794_g6789.t1	IPR013057	Amino acid transporter, transmembrane domain
QX1794_g19516.t1	IPR052709	Transposase-Methyltransferase Hybrid
QX1794_g19516.t1	IPR041426	Mos1 transposase, HTH domain
QX1794_g19516.t1	IPR036397	Ribonuclease H superfamily
QX1794_g2591.t1	IPR012444	Protein of unknown function DUF1647
QX1794_g12537.t1	IPR019428	7TM GPCR, serpentine receptor class r (Str)
QX1794_g14409.t2	IPR004947	Deoxyribonuclease II
QX1794_g1141.t1	IPR000542	Acyltransferase ChoActase/COT/CPT
QX1794_g1141.t1	IPR023213	Chloramphenicol acetyltransferase-like domain superfamily
QX1794_g1141.t1	IPR039551	Choline/carnitine acyltransferase domain
QX1794_g3944.t2	IPR036936	CRIB domain superfamily
QX1794_g3944.t2	IPR000719	Protein kinase domain
QX1794_g3944.t2	IPR000095	CRIB domain
QX1794_g3944.t2	IPR011009	Protein kinase-like domain superfamily
QX1794_g3944.t2	IPR051931	Serine/threonine-protein kinase PAK 3-like
QX1794_g3944.t2	IPR033923	p21 activated kinase binding domain
QX1794_g3944.t2	IPR008271	Serine/threonine-protein kinase, active site
QX1794_g3944.t2	IPR017441	Protein kinase, ATP binding site
QX1794_g3580.t1	IPR036990	Metallocarboxypeptidase-like, propeptide
QX1794_g3580.t1	IPR000834	Peptidase M14, carboxypeptidase A
QX1794_g3580.t1	IPR057246	Zinc carboxypeptidases, zinc-binding region 1
QX1794_g3580.t1	IPR003146	Carboxypeptidase, activation peptide
QX1794_g1202.t1	IPR036259	MFS transporter superfamily
QX1794_g1202.t1	IPR051068	Major Facilitator Superfamily Domain-Containing Protein
QX1794_g1202.t1	IPR011701	Major facilitator superfamily
QX1794_g15592.t1	IPR036880	Pancreatic trypsin inhibitor Kunitz domain superfamily
QX1794_g15592.t1	IPR002223	Pancreatic trypsin inhibitor Kunitz domain
QX1794_g15592.t1	IPR020901	Proteinase inhibitor I2, Kunitz, conserved site
QX1794_g15592.t1	IPR052861	BPTI/Kunitz domain-containing protein
QX1794_g5247.t2	IPR000095	CRIB domain
QX1794_g5247.t2	IPR033923	p21 activated kinase binding domain
QX1794_g5247.t2	IPR000719	Protein kinase domain
QX1794_g5247.t2	IPR036936	CRIB domain superfamily
QX1794_g5247.t2	IPR051931	Serine/threonine-protein kinase PAK 3-like
QX1794_g5247.t2	IPR017441	Protein kinase, ATP binding site
QX1794_g5247.t2	IPR011009	Protein kinase-like domain superfamily
QX1794_g16824.t1	IPR025829	Zinc knuckle CX2CX3GHX4C
QX1794_g16824.t1	IPR033489	E3 ubiquitin-protein ligase RBBP6 family
QX1794_g16824.t1	IPR001878	Zinc finger, CCHC-type
QX1794_g16824.t1	IPR001841	Zinc finger, RING-type
QX1794_g16824.t1	IPR036875	Zinc finger, CCHC-type superfamily
QX1794_g16824.t1	IPR013083	Zinc finger, RING/FYVE/PHD-type
QX1794_g16824.t1	IPR014891	DWNN domain
QX1794_g16824.t1	IPR003613	U-box domain
QX1794_g5398.t1	IPR019430	7TM GPCR, serpentine receptor class x (Srx)
QX1794_g5398.t1	IPR017452	GPCR, rhodopsin-like, 7TM
QX1794_g7676.t1	IPR050525	Extracellular Matrix Assembly and Organization
QX1794_g7676.t1	IPR036465	von Willebrand factor A-like domain superfamily
QX1794_g7676.t1	IPR002035	von Willebrand factor, type A
QX1794_g9272.t1	IPR020845	AMP-binding, conserved site
QX1794_g9272.t1	IPR000873	AMP-dependent synthetase/ligase domain
QX1794_g9272.t1	IPR025110	AMP-binding enzyme, C-terminal domain
QX1794_g9272.t1	IPR045851	AMP-binding enzyme, C-terminal domain superfamily
QX1794_g9272.t1	IPR042099	ANL, N-terminal domain
QX1794_g14835.t1	IPR002655	Acyl-CoA oxidase, C-terminal
QX1794_g14835.t1	IPR012258	Acyl-CoA oxidase
QX1794_g14835.t1	IPR036250	Acyl-CoA dehydrogenase-like, C-terminal
QX1794_g14835.t1	IPR055060	Acyl-CoA oxidase, C-alpha1 domain
QX1794_g14835.t1	IPR037069	Acyl-CoA dehydrogenase/oxidase, N-terminal domain superfamily
QX1794_g14835.t1	IPR046373	Acyl-CoA oxidase/dehydrogenase, middle domain superfamily
QX1794_g14835.t1	IPR029320	Acyl-coenzyme A oxidase, N-terminal
QX1794_g14835.t1	IPR009100	Acyl-CoA dehydrogenase/oxidase, N-terminal and middle domain superfamily
QX1794_g11312.t1	IPR005818	Linker histone H1/H5, domain H15
QX1794_g11312.t1	IPR036388	Winged helix-like DNA-binding domain superfamily
QX1794_g11312.t1	IPR005819	Linker histone H1/H5
QX1794_g11312.t1	IPR036390	Winged helix DNA-binding domain superfamily
QX1794_g9178.t1	IPR013083	Zinc finger, RING/FYVE/PHD-type
QX1794_g9178.t1	IPR001841	Zinc finger, RING-type
QX1794_g9178.t1	IPR039795	E3 ubiquitin-protein ligase listerin
QX1794_g9178.t1	IPR039804	Listerin, zinc finger, RING-type
QX1794_g9178.t1	IPR011989	Armadillo-like helical
QX1794_g9178.t1	IPR016024	Armadillo-type fold
QX1794_g9178.t1	IPR056241	E3 ubiquitin-protein ligase listerin, HEAT-repeats region
QX1794_g9178.t1	IPR054478	E3 ubiquitin-protein ligase listerin, ubiquitin conjugating domain
QX1794_g17873.t1	IPR056014	Domain of unknown function DUF7592
QX1794_g17873.t1	IPR003366	CUB-like domain
QX1794_g17873.t1	IPR056013	Domain of unknown function DUF7591
QX1794_g13301.t1	IPR007940	SH3-binding 5
QX1794_g7441.t1	IPR011021	Arrestin-like, N-terminal
QX1794_g7441.t1	IPR050357	Arrestin domain-containing protein
QX1794_g7441.t1	IPR014752	Arrestin-like, C-terminal
QX1794_g7441.t1	IPR014756	Immunoglobulin E-set
QX1794_g7441.t1	IPR011022	Arrestin C-terminal-like domain
QX1794_g10557.t1	IPR027913	Protein of unknown function DUF4473
QX1794_g5069.t1	IPR000952	AB hydrolase 4, conserved site
QX1794_g5069.t1	IPR050960	AB hydrolase superfamily, subfamily 4
QX1794_g5069.t1	IPR029058	Alpha/Beta hydrolase fold
QX1794_g15962.t1	IPR000092	Polyprenyl synthetase-like
QX1794_g15962.t1	IPR033749	Polyprenyl synthetase, conserved site
QX1794_g15962.t1	IPR008949	Isoprenoid synthase domain superfamily
QX1794_g14860.t2	IPR009539	Vang-like protein
QX1794_g6516.t1	IPR051101	ZC3H12/N4BP1 Ribonuclease and Regulator
QX1794_g6516.t1	IPR021869	Ribonuclease Zc3h12a-like, NYN domain
QX1794_g12560.t1	IPR036063	Smr domain superfamily
QX1794_g12560.t1	IPR002625	Smr domain
QX1794_g12754.t1	IPR002900	Domain of unknown function DUF38/FTH, Caenorhabditis species
QX1794_g6109.t1	IPR015943	WD40/YVTN repeat-like-containing domain superfamily
QX1794_g6109.t1	IPR051858	WD repeat-containing GAD-1
QX1794_g6109.t1	IPR001680	WD40 repeat
QX1794_g6109.t1	IPR036322	WD40-repeat-containing domain superfamily
QX1794_g11723.t1	IPR002018	Carboxylesterase, type B
QX1794_g11723.t1	IPR019826	Carboxylesterase type B, active site
QX1794_g11723.t1	IPR029058	Alpha/Beta hydrolase fold
QX1794_g6605.t1	IPR011009	Protein kinase-like domain superfamily
QX1794_g6605.t1	IPR050235	Casein Kinase 1 Ser/Thr Protein Kinase
QX1794_g6605.t1	IPR000719	Protein kinase domain
QX1794_g10072.t1	IPR050186	Triose Phosphate/Phosphate Translocator
QX1794_g10072.t1	IPR004853	Sugar phosphate transporter domain
QX1794_g21155.t1	IPR018497	Peptidase M13, C-terminal domain
QX1794_g21155.t1	IPR000718	Peptidase M13
QX1794_g21155.t1	IPR008753	Peptidase M13, N-terminal domain
QX1794_g21155.t1	IPR042089	Peptidase M13, domain 2
QX1794_g21155.t1	IPR024079	Metallopeptidase, catalytic domain superfamily
QX1794_g7793.t1	IPR002401	Cytochrome P450, E-class, group I
QX1794_g7793.t1	IPR050182	Cytochrome P450 family 2
QX1794_g7793.t1	IPR017972	Cytochrome P450, conserved site
QX1794_g7793.t1	IPR001128	Cytochrome P450
QX1794_g7793.t1	IPR036396	Cytochrome P450 superfamily
QX1794_g2390.t1	IPR036397	Ribonuclease H superfamily
QX1794_g2390.t1	IPR041426	Mos1 transposase, HTH domain
QX1794_g2390.t1	IPR052709	Transposase-Methyltransferase Hybrid
QX1794_g15511.t1	IPR002619	Domain of unknown function CX
QX1794_g19353.t1	IPR001774	Delta/Serrate/lag-2 (DSL) protein
QX1794_g19353.t1	IPR039178	Protein Lag2
QX1794_g19353.t1	IPR000742	EGF-like domain
QX1794_g7855.t3	IPR041426	Mos1 transposase, HTH domain
QX1794_g7855.t3	IPR040161	F-box A protein FB224
QX1794_g7855.t3	IPR002900	Domain of unknown function DUF38/FTH, Caenorhabditis species
QX1794_g9557.t1	IPR052012	Glycosyltransferase_92
QX1794_g9557.t1	IPR008166	Glycosyltransferase family 92
QX1794_g9470.t1	IPR055403	KNTC1, first ARM-repeats domain
QX1794_g9470.t1	IPR052802	Kinetochore-associated protein 1
QX1794_g19927.t1	IPR011009	Protein kinase-like domain superfamily
QX1794_g19927.t1	IPR000719	Protein kinase domain
QX1794_g19927.t1	IPR008271	Serine/threonine-protein kinase, active site
QX1794_g19927.t1	IPR050591	Glycogen Synthase Kinase-3
QX1794_g19927.t1	IPR039192	Glycogen synthase kinase 3, catalytic domain
QX1794_g15518.t1	IPR002619	Domain of unknown function CX
QX1794_g11718.t1	IPR000626	Ubiquitin-like domain
QX1794_g11718.t1	IPR029071	Ubiquitin-like domain superfamily
QX1794_g20743.t1	IPR011701	Major facilitator superfamily
QX1794_g20743.t1	IPR036259	MFS transporter superfamily
QX1794_g21048.t1	IPR040161	F-box A protein FB224
QX1794_g21048.t1	IPR002900	Domain of unknown function DUF38/FTH, Caenorhabditis species
QX1794_g21048.t1	IPR001810	F-box domain
QX1794_g2550.t1	IPR001628	Zinc finger, nuclear hormone receptor-type
QX1794_g2550.t1	IPR035500	Nuclear hormone receptor-like domain superfamily
QX1794_g2550.t1	IPR013088	Zinc finger, NHR/GATA-type
QX1794_g2550.t1	IPR001723	Nuclear hormone receptor
QX1794_g2550.t1	IPR000536	Nuclear hormone receptor, ligand-binding domain
QX1794_g2550.t1	IPR050234	Nuclear hormone receptor family NR1 subfamily
QX1794_g10253.t1	IPR050113	Ubiquitin-conjugating enzyme
QX1794_g10253.t1	IPR016135	Ubiquitin-conjugating enzyme/RWD-like
QX1794_g10253.t1	IPR000608	Ubiquitin-conjugating (UBC), catalytic core domain
QX1794_g7616.t1	IPR004151	7TM GPCR, serpentine receptor class e (Sre)
QX1794_g8083.t1	IPR011032	GroES-like superfamily
QX1794_g8083.t1	IPR036291	NAD(P)-binding domain superfamily
QX1794_g8083.t1	IPR032675	Leucine-rich repeat domain superfamily
QX1794_g8083.t1	IPR013149	Alcohol dehydrogenase-like, C-terminal
QX1794_g8083.t1	IPR013154	Alcohol dehydrogenase-like, N-terminal
QX1794_g8121.t1	IPR051799	NADH-dependent flavin oxidoreductase
QX1794_g8121.t1	IPR013785	Aldolase-type TIM barrel
QX1794_g1391.t1	IPR012677	Nucleotide-binding alpha-beta plait domain superfamily
QX1794_g1391.t1	IPR050825	RNA-binding protein 42/Polyadenylate-binding protein RBP45/47-like
QX1794_g1391.t1	IPR000504	RNA recognition motif domain
QX1794_g1391.t1	IPR035979	RNA-binding domain superfamily
QX1794_g9072.t1	IPR029052	Metallo-dependent phosphatase-like
QX1794_g9072.t1	IPR006186	Serine/threonine-specific protein phosphatase/bis(5-nucleosyl)-tetraphosphatase
QX1794_g9072.t1	IPR004843	Calcineurin-like, phosphoesterase domain
QX1794_g9072.t1	IPR050341	Serine/threonine-protein phosphatase PP1 catalytic subunit
QX1794_g19823.t1	IPR022353	Insulin, conserved site
QX1794_g19823.t1	IPR052335	Insulin-like regulatory peptides
QX1794_g19823.t1	IPR003235	Nematode insulin-like peptide, beta type
QX1794_g19823.t1	IPR036438	Insulin-like superfamily
QX1794_g3519.t1	IPR015351	RBP-J/Cbf11/Cbf12, DNA binding
QX1794_g3519.t1	IPR013783	Immunoglobulin-like fold
QX1794_g3519.t1	IPR014756	Immunoglobulin E-set
QX1794_g3519.t1	IPR015350	Beta-trefoil DNA-binding domain
QX1794_g3519.t1	IPR008967	p53-like transcription factor, DNA-binding domain superfamily
QX1794_g3519.t1	IPR036358	Beta-trefoil domain superfamily
QX1794_g3519.t1	IPR040159	Suppressor of hairless-like
QX1794_g3519.t1	IPR038007	RBP-Jkappa, IPT domain
QX1794_g3519.t1	IPR037095	RBP-J/Cbf11, DNA binding domain superfamily
QX1794_g11362.t1	IPR001766	Fork head domain
QX1794_g20886.t1	IPR036259	MFS transporter superfamily
QX1794_g20886.t1	IPR051068	Major Facilitator Superfamily Domain-Containing Protein
QX1794_g14326.t1	IPR050230	Calmodulin/Myosin light chain/Troponin C-like
QX1794_g14326.t1	IPR002048	EF-hand domain
QX1794_g14326.t1	IPR011992	EF-hand domain pair
QX1794_g21409.t2	IPR042560	Exocyst component Exo84, C-terminal, subdomain 2
QX1794_g21409.t2	IPR011993	PH-like domain superfamily
QX1794_g21409.t2	IPR042561	Exocyst component Exo84, C-terminal, subdomain 1
QX1794_g21409.t2	IPR032403	Exocyst component Exo84, C-terminal
QX1794_g21409.t2	IPR033961	Exocyst complex component Exo84
QX1794_g21409.t2	IPR016159	Cullin repeat-like-containing domain superfamily
QX1794_g14620.t2	IPR038375	Protein arginine methyltransferase NDUFAF7 superfamily
QX1794_g14620.t2	IPR003788	Protein arginine methyltransferase NDUFAF7
QX1794_g14620.t2	IPR029063	S-adenosyl-L-methionine-dependent methyltransferase superfamily
QX1794_g17723.t1	IPR006342	Methyltransferase FkbM
QX1794_g6489.t1	IPR032296	Cytoplasmic polyadenylation element-binding protein, ZZ domain
QX1794_g6489.t1	IPR000504	RNA recognition motif domain
QX1794_g6489.t1	IPR012677	Nucleotide-binding alpha-beta plait domain superfamily
QX1794_g6489.t1	IPR035979	RNA-binding domain superfamily
QX1794_g6489.t1	IPR038446	CEBP, ZZ domain superfamily
QX1794_g6489.t1	IPR034819	Cytoplasmic polyadenylation element-binding protein
QX1794_g6030.t2	IPR036028	SH3-like domain superfamily
QX1794_g6030.t2	IPR035653	Alpha-(1,6)-fucosyltransferase, SH3 domain
QX1794_g6030.t2	IPR001452	SH3 domain
QX1794_g6030.t2	IPR015827	Alpha-(1,6)-fucosyltransferase
QX1794_g6030.t2	IPR027350	Glycosyltransferase family 23 (GT23) domain
QX1794_g6030.t2	IPR045573	Alpha-(1,6)-fucosyltransferase, N- and catalytic domain
QX1794_g10944.t1	IPR008166	Glycosyltransferase family 92
QX1794_g16121.t1	IPR053920	Treslin, STD domain
QX1794_g16121.t1	IPR026153	Treslin
QX1794_g18643.t2	IPR001304	C-type lectin-like
QX1794_g18643.t2	IPR016187	C-type lectin fold
QX1794_g18643.t2	IPR016186	C-type lectin-like/link domain superfamily
QX1794_g19047.t1	IPR006634	TRAM/LAG1/CLN8 homology domain
QX1794_g19047.t1	IPR050846	TLC domain-containing
QX1794_g11422.t1	IPR032473	Protein argonaute, Mid domain
QX1794_g11422.t1	IPR003100	PAZ domain
QX1794_g11422.t1	IPR036085	PAZ domain superfamily
QX1794_g11422.t1	IPR045246	Argonaute-like, PIWI domain
QX1794_g11422.t1	IPR014811	Argonaute, linker 1 domain
QX1794_g11422.t1	IPR012337	Ribonuclease H-like superfamily
QX1794_g11422.t1	IPR032472	Argonaute linker 2 domain
QX1794_g11422.t1	IPR003165	Piwi domain
QX1794_g11422.t1	IPR032474	Protein argonaute, N-terminal
QX1794_g11422.t1	IPR036397	Ribonuclease H superfamily
QX1794_g20675.t2	IPR002035	von Willebrand factor, type A
QX1794_g20675.t2	IPR036465	von Willebrand factor A-like domain superfamily
QX1794_g20675.t2	IPR057413	Integrator complex subunit 6-like, beta-barrel domain
QX1794_g20675.t2	IPR051113	Integrator complex subunit 6
QX1794_g5682.t1	IPR020846	Major facilitator superfamily domain
QX1794_g5682.t1	IPR036259	MFS transporter superfamily
QX1794_g5682.t1	IPR011701	Major facilitator superfamily
QX1794_g16105.t1	IPR038902	Integrator complex subunit 1
QX1794_g16105.t1	IPR022145	Integrator complex subunit 1, RPB2-binding domain
QX1794_g7697.t1	IPR052716	MOSC domain-containing protein
QX1794_g7697.t1	IPR011037	Pyruvate kinase-like, insert domain superfamily
QX1794_g7697.t1	IPR005302	Molybdenum cofactor sulfurase, C-terminal
QX1794_g7697.t1	IPR005303	Molybdenum cofactor sulfurase, middle domain
QX1794_g19213.t1	IPR019734	Tetratricopeptide repeat
QX1794_g19213.t1	IPR011990	Tetratricopeptide-like helical domain superfamily
QX1794_g19213.t1	IPR002151	Kinesin light chain
QX1794_g9780.t1	IPR016024	Armadillo-type fold
QX1794_g9780.t1	IPR057947	Exportin-7/Ran-binding protein 17, TPR repeats
QX1794_g9780.t1	IPR011989	Armadillo-like helical
QX1794_g9780.t1	IPR044189	Exportin 4/7-like
QX1794_g20105.t1	IPR051171	Calcium/Cation Antiporter
QX1794_g20105.t1	IPR004836	Sodium/calcium exchanger protein
QX1794_g20105.t1	IPR003644	Na-Ca exchanger/integrin-beta4
QX1794_g20105.t1	IPR038081	CalX-like domain superfamily
QX1794_g20105.t1	IPR004837	Sodium/calcium exchanger membrane region
QX1794_g20105.t1	IPR044880	NCX, central ion-binding domain superfamily
QX1794_g5443.t1	IPR029021	Protein-tyrosine phosphatase-like
QX1794_g5443.t1	IPR000387	Tyrosine-specific protein phosphatases domain
QX1794_g5443.t1	IPR052782	Oocyte-to-zygote transition regulator
QX1794_g5443.t1	IPR000242	Tyrosine-specific protein phosphatase, PTPase domain
QX1794_g5443.t1	IPR003595	Protein-tyrosine phosphatase, catalytic
QX1794_g13315.t1	IPR038900	Transmembrane channel-like protein
QX1794_g13315.t1	IPR012496	TMC domain
QX1794_g4140.t1	IPR011993	PH-like domain superfamily
QX1794_g1513.t1	IPR004045	Glutathione S-transferase, N-terminal
QX1794_g1513.t1	IPR050213	Glutathione S-transferase superfamily
QX1794_g1513.t1	IPR036249	Thioredoxin-like superfamily
QX1794_g1513.t1	IPR040079	Glutathione transferase family
QX1794_g1513.t1	IPR004046	Glutathione S-transferase, C-terminal
QX1794_g1513.t1	IPR010987	Glutathione S-transferase, C-terminal-like
QX1794_g1513.t1	IPR036282	Glutathione S-transferase, C-terminal domain superfamily
QX1794_g4668.t1	IPR036188	FAD/NAD(P)-binding domain superfamily
QX1794_g4668.t1	IPR013785	Aldolase-type TIM barrel
QX1794_g4668.t1	IPR036485	Glutamate synthase, alpha subunit, C-terminal domain superfamily
QX1794_g4668.t1	IPR006005	Glutamate synthase, NADH/NADPH, small subunit 1
QX1794_g4668.t1	IPR006982	Glutamate synthase, central-N
QX1794_g4668.t1	IPR017932	Glutamine amidotransferase type 2 domain
QX1794_g4668.t1	IPR002489	Glutamate synthase, alpha subunit, C-terminal
QX1794_g4668.t1	IPR009051	Alpha-helical ferredoxin
QX1794_g4668.t1	IPR051394	Glutamate Synthase
QX1794_g4668.t1	IPR002932	Glutamate synthase domain
QX1794_g4668.t1	IPR023753	FAD/NAD(P)-binding domain
QX1794_g4668.t1	IPR028261	Dihydroprymidine dehydrogenase domain II
QX1794_g6515.t1	IPR036526	Carbon-nitrogen hydrolase superfamily
QX1794_g6515.t1	IPR003010	Carbon-nitrogen hydrolase
QX1794_g6515.t1	IPR050345	Aliphatic Amidase/Beta-Ureidopropionase
QX1794_g6725.t2	IPR011992	EF-hand domain pair
QX1794_g6725.t2	IPR002048	EF-hand domain
QX1794_g6725.t2	IPR052266	Mitochondrial Rho GTPase/EF-hand domain-containing protein
QX1794_g6725.t2	IPR018247	EF-Hand 1, calcium-binding site
QX1794_g12093.t1	IPR019422	7TM GPCR, serpentine receptor class h (Srh)
QX1794_g8056.t1	IPR006600	HTH CenpB-type DNA-binding domain
QX1794_g8056.t1	IPR009057	Homedomain-like superfamily
QX1794_g8056.t1	IPR004875	DDE superfamily endonuclease domain
QX1794_g8056.t1	IPR050863	Centromere and Transposable Element-Derived Protein
QX1794_g5565.t1	IPR039249	G patch domain-containing protein 11
QX1794_g5565.t1	IPR000467	G-patch domain
QX1794_g5565.t1	IPR025239	Domain of unknown function DUF4187
QX1794_g5565.t1	IPR013087	Zinc finger C2H2-type
QX1794_g8452.t1	IPR032679	Sin1, N-terminal
QX1794_g8452.t1	IPR057339	Target of rapamycin complex 2 subunit MAPKAP1-like, Ras-binding domain
QX1794_g8452.t1	IPR008828	TORC2 component Sin1/Avo1
QX1794_g8452.t1	IPR031567	Sin1, middle CRIM domain
QX1794_g4639.t1	IPR018499	Tetraspanin/Peripherin
QX1794_g4639.t1	IPR008952	Tetraspanin, EC2 domain superfamily
QX1794_g4639.t1	IPR000301	Tetraspanin, animals
QX1794_g3629.t1	IPR052664	BTB and MATH domain-containing protein
QX1794_g3629.t1	IPR002083	MATH/TRAF domain
QX1794_g3629.t1	IPR000210	BTB/POZ domain
QX1794_g3629.t1	IPR008974	TRAF-like
QX1794_g3629.t1	IPR011333	SKP1/BTB/POZ domain superfamily
QX1794_g12770.t1	IPR017452	GPCR, rhodopsin-like, 7TM
QX1794_g12770.t1	IPR000276	G protein-coupled receptor, rhodopsin-like
QX1794_g12770.t1	IPR019427	7TM GPCR, serpentine receptor class w (Srw)
QX1794_g8289.t1	IPR019343	Protein phosphatase 1 regulatory subunit 21, N-terminal
QX1794_g8289.t1	IPR040024	Protein phosphatase 1 regulatory subunit 21
QX1794_g17720.t1	IPR001128	Cytochrome P450
QX1794_g17720.t1	IPR036396	Cytochrome P450 superfamily
QX1794_g17720.t1	IPR050182	Cytochrome P450 family 2
QX1794_g17720.t1	IPR002401	Cytochrome P450, E-class, group I
QX1794_g17720.t1	IPR017972	Cytochrome P450, conserved site
QX1794_g18049.t1	IPR035595	UDP-glycosyltransferase family, conserved site
QX1794_g18049.t1	IPR002213	UDP-glucuronosyl/UDP-glucosyltransferase
QX1794_g18049.t1	IPR050271	UDP-glycosyltransferase
QX1794_g6630.t1	IPR012493	Renin receptor-like
QX1794_g11466.t3	IPR051093	Neuroligin and Bile salt-activated lipase
QX1794_g11466.t3	IPR029058	Alpha/Beta hydrolase fold
QX1794_g11466.t3	IPR002018	Carboxylesterase, type B
QX1794_g16237.t2	IPR004127	Prefoldin alpha-like
QX1794_g16237.t2	IPR009053	Prefoldin
QX1794_g16237.t2	IPR052255	RNA polymerase II subunit 5-mediating protein
QX1794_g18978.t1	IPR011990	Tetratricopeptide-like helical domain superfamily
QX1794_g18978.t1	IPR006822	Coatomer, epsilon subunit
QX1794_g5063.t1	IPR004875	DDE superfamily endonuclease domain
QX1794_g5102.t1	IPR004875	DDE superfamily endonuclease domain
QX1794_g3443.t1	IPR004826	Basic leucine zipper domain, Maf-type
QX1794_g3443.t1	IPR004827	Basic-leucine zipper domain
QX1794_g3443.t1	IPR008917	Transcription factor, Skn-1-like, DNA-binding domain superfamily
QX1794_g3443.t1	IPR047167	Nuclear Factor Erythroid-derived 2-like
QX1794_g19431.t1	IPR008166	Glycosyltransferase family 92
QX1794_g1245.t1	IPR055119	Abnormal cell migration protein 18-like, fibronectin type I domain
QX1794_g1245.t1	IPR040282	Abnormal cell migration protein 18-like
QX1794_g6884.t1	IPR024705	Spermatogenesis-associated protein 20
QX1794_g6884.t1	IPR036249	Thioredoxin-like superfamily
QX1794_g6884.t1	IPR004879	Spermatogenesis-associated protein 20-like, TRX domain
QX1794_g6884.t1	IPR008928	Six-hairpin glycosidase superfamily
QX1794_g19767.t1	IPR002068	Alpha crystallin/Hsp20 domain
QX1794_g19767.t1	IPR008978	HSP20-like chaperone
QX1794_g19767.t1	IPR001436	Alpha crystallin/Small heat shock protein, animal type
QX1794_g9110.t1	IPR036802	ATP:guanido phosphotransferase, N-terminal domain superfamily
QX1794_g9110.t1	IPR022413	ATP:guanido phosphotransferase, N-terminal
QX1794_g9110.t1	IPR014746	Glutamine synthetase/guanido kinase, catalytic domain
QX1794_g9110.t1	IPR000749	ATP:guanido phosphotransferase
QX1794_g9110.t1	IPR022414	ATP:guanido phosphotransferase, catalytic domain
QX1794_g4745.t2	IPR013761	Sterile alpha motif/pointed domain superfamily
QX1794_g4745.t2	IPR037621	Liprin-alpha, SAM domain 2
QX1794_g4745.t2	IPR001660	Sterile alpha motif domain
QX1794_g4745.t2	IPR037622	Liprin-alpha, SAM domain 3
QX1794_g4745.t2	IPR057892	Liprin-alpha, CC2 domain
QX1794_g4745.t2	IPR029515	Liprin
QX1794_g4745.t2	IPR037620	Liprin-alpha, SAM domain 1
QX1794_g12249.t1	IPR053220	Nematode receptor-like serpentine class H
QX1794_g12249.t1	IPR019422	7TM GPCR, serpentine receptor class h (Srh)
QX1794_g2584.t1	IPR001304	C-type lectin-like
QX1794_g2584.t1	IPR016186	C-type lectin-like/link domain superfamily
QX1794_g2584.t1	IPR016187	C-type lectin fold
QX1794_g1040.t1	IPR050309	Type-B Carboxylesterase/Lipase
QX1794_g1040.t1	IPR029058	Alpha/Beta hydrolase fold
QX1794_g1040.t1	IPR002018	Carboxylesterase, type B
QX1794_g5428.t2	IPR006029	Neurotransmitter-gated ion-channel transmembrane domain
QX1794_g5428.t2	IPR006202	Neurotransmitter-gated ion-channel ligand-binding domain
QX1794_g5428.t2	IPR036734	Neurotransmitter-gated ion-channel ligand-binding domain superfamily
QX1794_g5428.t2	IPR038050	Neuronal acetylcholine receptor
QX1794_g5428.t2	IPR006201	Neurotransmitter-gated ion-channel
QX1794_g5428.t2	IPR006028	Gamma-aminobutyric acid A receptor/Glycine receptor alpha
QX1794_g5428.t2	IPR036719	Neurotransmitter-gated ion-channel transmembrane domain superfamily
QX1794_g6909.t1	IPR003175	Cyclin-dependent kinase inhibitor domain
QX1794_g6909.t1	IPR044898	Cyclin-dependent kinase inhibitor domain superfamily
QX1794_g18885.t1	IPR001699	T-box transcription factor
QX1794_g18885.t1	IPR046360	T-box transcription factor, DNA-binding domain
QX1794_g18885.t1	IPR008967	p53-like transcription factor, DNA-binding domain superfamily
QX1794_g18885.t1	IPR036960	T-box superfamily
QX1794_g5144.t4	IPR001275	DM DNA-binding domain
QX1794_g5144.t4	IPR036407	DM DNA-binding domain superfamily
QX1794_g5144.t4	IPR026607	DMRT family
QX1794_g11430.t1	IPR051080	Nematode receptor-like serpentine class alpha
QX1794_g11430.t1	IPR019408	7TM GPCR, serpentine receptor class ab (Srab)
QX1794_g15745.t1	IPR010796	B9-type C2 domain
QX1794_g1673.t1	IPR040395	Tetratricopeptide repeat protein 19
QX1794_g1673.t1	IPR019734	Tetratricopeptide repeat
QX1794_g1673.t1	IPR011990	Tetratricopeptide-like helical domain superfamily
QX1794_g5531.t1	IPR044770	Protein spinster-like
QX1794_g5531.t1	IPR020846	Major facilitator superfamily domain
QX1794_g5531.t1	IPR036259	MFS transporter superfamily
QX1794_g5531.t1	IPR011701	Major facilitator superfamily
QX1794_g701.t1	IPR016488	NADH dehydrogenase [ubiquinone] (complex I), alpha subcomplex, subunit 6
QX1794_g701.t1	IPR045299	NDUFA6, LYR domain
QX1794_g1642.t1	IPR036291	NAD(P)-binding domain superfamily
QX1794_g1642.t1	IPR002347	Short-chain dehydrogenase/reductase SDR
QX1794_g9884.t1	IPR029052	Metallo-dependent phosphatase-like
QX1794_g9884.t1	IPR045473	Sphingomyelin phosphodiesterase, C-terminal domain
QX1794_g9884.t1	IPR041805	Acid sphingomyelinase/endopolyphosphatase, metallophosphatase domain
QX1794_g9884.t1	IPR004843	Calcineurin-like, phosphoesterase domain
QX1794_g19752.t1	IPR001155	NADH:flavin oxidoreductase/NADH oxidase, N-terminal
QX1794_g19752.t1	IPR013785	Aldolase-type TIM barrel
QX1794_g19752.t1	IPR051799	NADH-dependent flavin oxidoreductase
QX1794_g5920.t1	IPR000536	Nuclear hormone receptor, ligand-binding domain
QX1794_g5920.t1	IPR013088	Zinc finger, NHR/GATA-type
QX1794_g5920.t1	IPR001628	Zinc finger, nuclear hormone receptor-type
QX1794_g5920.t1	IPR035500	Nuclear hormone receptor-like domain superfamily
QX1794_g5920.t1	IPR001723	Nuclear hormone receptor
QX1794_g5920.t1	IPR049636	Hepatocyte nuclear factor 4-like, DNA-binding domain
QX1794_g5920.t1	IPR050274	Nuclear hormone receptor family NR2 subfamily
QX1794_g20534.t1	IPR002900	Domain of unknown function DUF38/FTH, Caenorhabditis species
QX1794_g20534.t1	IPR040161	F-box A protein FB224
QX1794_g676.t1	IPR019425	7TM GPCR, serpentine receptor class t (Srt)
QX1794_g7649.t1	IPR019423	7TM GPCR, serpentine receptor class j (Srj)
QX1794_g18668.t1	IPR053220	Nematode receptor-like serpentine class H
QX1794_g18668.t1	IPR019422	7TM GPCR, serpentine receptor class h (Srh)
QX1794_g13276.t1	IPR011022	Arrestin C-terminal-like domain
QX1794_g13276.t1	IPR011021	Arrestin-like, N-terminal
QX1794_g13276.t1	IPR017864	Arrestin, conserved site
QX1794_g13276.t1	IPR014756	Immunoglobulin E-set
QX1794_g13276.t1	IPR000698	Arrestin
QX1794_g13276.t1	IPR014753	Arrestin, N-terminal
QX1794_g13276.t1	IPR014752	Arrestin-like, C-terminal
QX1794_g13388.t1	IPR038050	Neuronal acetylcholine receptor
QX1794_g13388.t1	IPR036734	Neurotransmitter-gated ion-channel ligand-binding domain superfamily
QX1794_g13388.t1	IPR036719	Neurotransmitter-gated ion-channel transmembrane domain superfamily
QX1794_g13388.t1	IPR006029	Neurotransmitter-gated ion-channel transmembrane domain
QX1794_g13388.t1	IPR006028	Gamma-aminobutyric acid A receptor/Glycine receptor alpha
QX1794_g13388.t1	IPR006201	Neurotransmitter-gated ion-channel
QX1794_g19114.t1	IPR053124	Notch pathway signaling modulators
QX1794_g9856.t1	IPR008858	TROVE domain
QX1794_g9856.t1	IPR037214	TROVE domain superfamily
QX1794_g9856.t1	IPR040322	RNA-binding protein RO60
QX1794_g9856.t1	IPR036465	von Willebrand factor A-like domain superfamily
QX1794_g9856.t1	IPR056800	RNA-binding protein RO60, vWA domain
QX1794_g10484.t1	IPR036047	F-box-like domain superfamily
QX1794_g10484.t1	IPR001810	F-box domain
QX1794_g17221.t2	IPR036259	MFS transporter superfamily
QX1794_g17221.t2	IPR050327	Proton-linked Monocarboxylate Transporter
QX1794_g17221.t2	IPR011701	Major facilitator superfamily
QX1794_g19935.t1	IPR002641	Patatin-like phospholipase domain
QX1794_g19935.t1	IPR016035	Acyl transferase/acyl hydrolase/lysophospholipase
QX1794_g19935.t1	IPR047148	85/88 kDa calcium-independent phospholipase A2
QX1794_g243.t1	IPR019422	7TM GPCR, serpentine receptor class h (Srh)
QX1794_g4757.t1	IPR000850	Adenylate kinase/UMP-CMP kinase
QX1794_g4757.t1	IPR027417	P-loop containing nucleoside triphosphate hydrolase
QX1794_g16907.t1	IPR000402	Sodium/potassium-transporting ATPase subunit beta
QX1794_g16907.t1	IPR038702	Sodium/potassium-transporting ATPase subunit beta superfamily
QX1794_g919.t1	IPR006652	Kelch repeat type 1
QX1794_g919.t1	IPR052392	Kelch repeat and BTB domain-containing protein
QX1794_g919.t1	IPR011043	Galactose oxidase/kelch, beta-propeller
QX1794_g919.t1	IPR015915	Kelch-type beta-propeller
QX1794_g5972.t1	IPR019430	7TM GPCR, serpentine receptor class x (Srx)
QX1794_g22252.t1	IPR052225	Serine/arginine repetitive matrix
QX1794_g22252.t1	IPR036483	PWI domain superfamily
QX1794_g22252.t1	IPR002483	PWI domain
QX1794_g3947.t1	IPR003392	Patched domain-containing protein, SSD domain
QX1794_g3947.t1	IPR000731	Sterol-sensing domain
QX1794_g3947.t1	IPR051697	Patched domain-containing protein
QX1794_g7739.t2	IPR001304	C-type lectin-like
QX1794_g7739.t2	IPR016187	C-type lectin fold
QX1794_g7739.t2	IPR016186	C-type lectin-like/link domain superfamily
QX1794_g15232.t1	IPR053220	Nematode receptor-like serpentine class H
QX1794_g15232.t1	IPR019422	7TM GPCR, serpentine receptor class h (Srh)
QX1794_g3153.t1	IPR003582	ShKT domain
QX1794_g16644.t1	IPR013087	Zinc finger C2H2-type
QX1794_g16644.t1	IPR036236	Zinc finger C2H2 superfamily
QX1794_g5580.t1	IPR026258	Signal recognition particle subunit SRP68
QX1794_g5580.t1	IPR034652	Signal recognition particle subunit SRP68, RNA-binding domain
QX1794_g5580.t1	IPR038253	SRP68, N-terminal domain superfamily
QX1794_g7336.t1	IPR029070	Chitinase insertion domain superfamily
QX1794_g7336.t1	IPR001223	Glycoside hydrolase family 18, catalytic domain
QX1794_g7336.t1	IPR011583	Chitinase II/V-like, catalytic domain
QX1794_g7336.t1	IPR017853	Glycoside hydrolase superfamily
QX1794_g16255.t1	IPR012677	Nucleotide-binding alpha-beta plait domain superfamily
QX1794_g16255.t1	IPR039119	ABT1/Esf2
QX1794_g16255.t1	IPR034353	ABT1/ESF2, RNA recognition motif
QX1794_g22486.t1	IPR003614	Knottin, scorpion toxin-like
QX1794_g22486.t1	IPR036574	Knottin, scorpion toxin-like superfamily
QX1794_g1820.t1	IPR000873	AMP-dependent synthetase/ligase domain
QX1794_g1820.t1	IPR042099	ANL, N-terminal domain
QX1794_g1820.t1	IPR025110	AMP-binding enzyme, C-terminal domain
QX1794_g1820.t1	IPR020845	AMP-binding, conserved site
QX1794_g90.t1	IPR015876	Acyl-CoA desaturase
QX1794_g17027.t1	IPR035500	Nuclear hormone receptor-like domain superfamily
QX1794_g17027.t1	IPR049636	Hepatocyte nuclear factor 4-like, DNA-binding domain
QX1794_g17027.t1	IPR001628	Zinc finger, nuclear hormone receptor-type
QX1794_g17027.t1	IPR001723	Nuclear hormone receptor
QX1794_g17027.t1	IPR000536	Nuclear hormone receptor, ligand-binding domain
QX1794_g17027.t1	IPR052499	Caenorhabditis elegans Nuclear Hormone Receptors
QX1794_g17027.t1	IPR013088	Zinc finger, NHR/GATA-type
QX1794_g13728.t2	IPR001315	CARD domain
QX1794_g13728.t2	IPR038830	Coiled-coil domain-containing protein 186
QX1794_g16373.t1	IPR009866	NADH:ubiquinone oxidoreductase, subunit NDUFB4
QX1794_g1112.t1	IPR006583	PAN-3 domain
QX1794_g1112.t1	IPR016187	C-type lectin fold
QX1794_g7696.t1	IPR008164	Repeat of unknown function XGLTT
QX1794_g4277.t1	IPR006149	EB domain
QX1794_g2908.t1	IPR036915	Cyclin-like superfamily
QX1794_g2908.t1	IPR004944	Cyclin-dependent kinase 5 activator
QX1794_g279.t1	IPR009667	Protein of unknown function DUF1258
QX1794_g10339.t1	IPR016130	Protein-tyrosine phosphatase, active site
QX1794_g10339.t1	IPR003595	Protein-tyrosine phosphatase, catalytic
QX1794_g10339.t1	IPR029021	Protein-tyrosine phosphatase-like
QX1794_g10339.t1	IPR000387	Tyrosine-specific protein phosphatases domain
QX1794_g10339.t1	IPR000242	Tyrosine-specific protein phosphatase, PTPase domain
QX1794_g10339.t1	IPR052782	Oocyte-to-zygote transition regulator
QX1794_g15097.t1	IPR007284	Ground-like domain
QX1794_g3278.t1	IPR006583	PAN-3 domain
QX1794_g13868.t1	IPR009057	Homedomain-like superfamily
QX1794_g13868.t1	IPR013087	Zinc finger C2H2-type
QX1794_g13868.t1	IPR001356	Homeodomain
QX1794_g13868.t1	IPR003604	Matrin/U1-C-like, C2H2-type zinc finger
QX1794_g13868.t1	IPR036236	Zinc finger C2H2 superfamily
QX1794_g13868.t1	IPR051968	Zinc finger homeobox transcription regulators
QX1794_g13868.t1	IPR017970	Homeobox, conserved site
QX1794_g18982.t1	IPR036869	Chaperone J-domain superfamily
QX1794_g18982.t1	IPR005341	Mitochondrial import inner membrane translocase subunit Tim16
QX1794_g19193.t1	IPR036691	Endonuclease/exonuclease/phosphatase superfamily
QX1794_g20854.t1	IPR002619	Domain of unknown function CX
QX1794_g21724.t1	IPR006150	Cysteine-rich repeat
QX1794_g3172.t1	IPR040264	Uncharacterized protein T15H9.4-like
QX1794_g21165.t1	IPR017946	PLC-like phosphodiesterase, TIM beta/alpha-barrel domain superfamily
QX1794_g21165.t1	IPR001711	Phospholipase C, phosphatidylinositol-specific, Y domain
QX1794_g21165.t1	IPR035892	C2 domain superfamily
QX1794_g21165.t1	IPR001192	Phosphoinositide phospholipase C family
QX1794_g21165.t1	IPR001849	Pleckstrin homology domain
QX1794_g21165.t1	IPR000008	C2 domain
QX1794_g6244.t2	IPR011078	Pyridoxal phosphate homeostasis protein
QX1794_g6244.t2	IPR029066	PLP-binding barrel
QX1794_g388.t1	IPR050235	Casein Kinase 1 Ser/Thr Protein Kinase
QX1794_g388.t1	IPR008271	Serine/threonine-protein kinase, active site
QX1794_g388.t1	IPR017441	Protein kinase, ATP binding site
QX1794_g388.t1	IPR000719	Protein kinase domain
QX1794_g388.t1	IPR011009	Protein kinase-like domain superfamily
QX1794_g7973.t1	IPR003839	7TM GPCR, serpentine receptor class u (Sru)
QX1794_g19996.t1	IPR017942	Lipid-binding serum glycoprotein, N-terminal
QX1794_g19996.t1	IPR017943	Bactericidal permeability-increasing protein, alpha/beta domain superfamily
QX1794_g19996.t1	IPR001124	Lipid-binding serum glycoprotein, C-terminal
QX1794_g19996.t1	IPR032942	BPI/LBP/Plunc family
QX1794_g5706.t1	IPR006595	CTLH, C-terminal LisH motif
QX1794_g5706.t1	IPR001680	WD40 repeat
QX1794_g5706.t1	IPR015943	WD40/YVTN repeat-like-containing domain superfamily
QX1794_g5706.t1	IPR051350	WD repeat-containing signal transduction regulator
QX1794_g5706.t1	IPR036322	WD40-repeat-containing domain superfamily
QX1794_g5706.t1	IPR006594	LIS1 homology motif
QX1794_g2309.t1	IPR019429	7TM GPCR, serpentine chemoreceptor class i (Sri)
QX1794_g17900.t1	IPR011701	Major facilitator superfamily
QX1794_g17900.t1	IPR020846	Major facilitator superfamily domain
QX1794_g17900.t1	IPR044770	Protein spinster-like
QX1794_g17900.t1	IPR036259	MFS transporter superfamily
QX1794_g14626.t1	IPR001436	Alpha crystallin/Small heat shock protein, animal type
QX1794_g14626.t1	IPR002068	Alpha crystallin/Hsp20 domain
QX1794_g14626.t1	IPR008978	HSP20-like chaperone
QX1794_g2043.t1	IPR029056	Ribokinase-like
QX1794_g2043.t1	IPR007666	ADP-specific phosphofructokinase/glucokinase
QX1794_g21644.t1	IPR017907	Zinc finger, RING-type, conserved site
QX1794_g21644.t1	IPR001841	Zinc finger, RING-type
QX1794_g21644.t1	IPR013083	Zinc finger, RING/FYVE/PHD-type
QX1794_g21644.t1	IPR047126	RING finger protein 141-like
QX1794_g9296.t1	IPR007715	Ubiquinone biosynthesis protein Coq4
QX1794_g9296.t1	IPR027540	Ubiquinone biosynthesis protein Coq4, eukaryotic
QX1794_g10645.t1	IPR016187	C-type lectin fold
QX1794_g10645.t1	IPR016186	C-type lectin-like/link domain superfamily
QX1794_g10645.t1	IPR000859	CUB domain
QX1794_g10645.t1	IPR035914	Spermadhesin, CUB domain superfamily
QX1794_g10645.t1	IPR001304	C-type lectin-like
QX1794_g10645.t1	IPR050976	Snake venom C-type lectin-like
QX1794_g6241.t1	IPR001054	Adenylyl cyclase class-3/4/guanylyl cyclase
QX1794_g6241.t1	IPR050401	Cyclic nucleotide synthase
QX1794_g6241.t1	IPR018297	Adenylyl cyclase class-4/guanylyl cyclase, conserved site
QX1794_g6241.t1	IPR001245	Serine-threonine/tyrosine-protein kinase, catalytic domain
QX1794_g6241.t1	IPR001828	Receptor, ligand binding region
QX1794_g6241.t1	IPR029787	Nucleotide cyclase
QX1794_g6241.t1	IPR011009	Protein kinase-like domain superfamily
QX1794_g6241.t1	IPR000719	Protein kinase domain
QX1794_g6241.t1	IPR028082	Periplasmic binding protein-like I
QX1794_g15129.t1	IPR053315	Peptidase C14A
QX1794_g15129.t1	IPR006570	SPK domain
QX1794_g20289.t1	IPR000571	Zinc finger, CCCH-type
QX1794_g20289.t1	IPR036855	Zinc finger, CCCH-type superfamily
QX1794_g20289.t1	IPR045877	RNA-binding protein ZFP36-like
QX1794_g16795.t1	IPR051830	Neurogenic locus notch homolog
QX1794_g16795.t1	IPR000436	Sushi/SCR/CCP domain
QX1794_g16795.t1	IPR000742	EGF-like domain
QX1794_g16795.t1	IPR016187	C-type lectin fold
QX1794_g16795.t1	IPR002172	Low-density lipoprotein (LDL) receptor class A repeat
QX1794_g16795.t1	IPR036055	LDL receptor-like superfamily
QX1794_g16795.t1	IPR035976	Sushi/SCR/CCP superfamily
QX1794_g16795.t1	IPR001881	EGF-like calcium-binding domain
QX1794_g16795.t1	IPR001304	C-type lectin-like
QX1794_g16795.t1	IPR000152	EGF-type aspartate/asparagine hydroxylation site
QX1794_g16795.t1	IPR013111	Epidermal growth factor-like domain, extracellular
QX1794_g16795.t1	IPR003410	HYR domain
QX1794_g16795.t1	IPR018097	EGF-like calcium-binding, conserved site
QX1794_g16795.t1	IPR049883	NOTCH1 EGF-like calcium-binding domain
QX1794_g16795.t1	IPR013320	Concanavalin A-like lectin/glucanase domain superfamily
QX1794_g16795.t1	IPR009030	Growth factor receptor cysteine-rich domain superfamily
QX1794_g16795.t1	IPR011641	Tyrosine-protein kinase ephrin type A/B receptor-like
QX1794_g9728.t1	IPR008164	Repeat of unknown function XGLTT
QX1794_g10323.t1	IPR011333	SKP1/BTB/POZ domain superfamily
QX1794_g10323.t1	IPR000210	BTB/POZ domain
QX1794_g10323.t1	IPR002083	MATH/TRAF domain
QX1794_g10323.t1	IPR008974	TRAF-like
QX1794_g3643.t1	IPR053121	Spore Coat Assembly Protein
QX1794_g3643.t1	IPR008164	Repeat of unknown function XGLTT
QX1794_g3660.t1	IPR008974	TRAF-like
QX1794_g3660.t1	IPR002083	MATH/TRAF domain
QX1794_g1394.t1	IPR045357	Aminopeptidase N-like , N-terminal domain
QX1794_g1394.t1	IPR024571	ERAP1-like C-terminal domain
QX1794_g1394.t1	IPR014782	Peptidase M1, membrane alanine aminopeptidase
QX1794_g1394.t1	IPR001930	Peptidase M1, alanine aminopeptidase/leukotriene A4 hydrolase
QX1794_g1394.t1	IPR027268	Peptidase M4/M1, CTD superfamily
QX1794_g1394.t1	IPR050344	Peptidase M1 family aminopeptidases
QX1794_g1394.t1	IPR042097	Aminopeptidase N-like , N-terminal domain superfamliy
QX1794_g1394.t1	IPR034016	Aminopeptidase N-type
QX1794_g4430.t1	IPR013783	Immunoglobulin-like fold
QX1794_g4430.t1	IPR013151	Immunoglobulin-like beta-sandwich domain
QX1794_g4430.t1	IPR003961	Fibronectin type III
QX1794_g4430.t1	IPR036116	Fibronectin type III superfamily
QX1794_g4430.t1	IPR007110	Immunoglobulin-like domain
QX1794_g4430.t1	IPR036179	Immunoglobulin-like domain superfamily
QX1794_g4430.t1	IPR003598	Immunoglobulin subtype 2
QX1794_g4430.t1	IPR013098	Immunoglobulin I-set
QX1794_g4430.t1	IPR003599	Immunoglobulin domain subtype
QX1794_g21009.t1	IPR027417	P-loop containing nucleoside triphosphate hydrolase
QX1794_g21009.t1	IPR049163	DNA helicase Pif1-like, 2B domain
QX1794_g12162.t1	IPR027913	Protein of unknown function DUF4473
QX1794_g6736.t1	IPR009057	Homedomain-like superfamily
QX1794_g6736.t1	IPR040138	Mesoderm induction early response protein/metastasis-associated protein
QX1794_g6736.t1	IPR000949	ELM2 domain
QX1794_g6736.t1	IPR017884	SANT domain
QX1794_g19414.t1	IPR036703	MOB kinase activator superfamily
QX1794_g19414.t1	IPR005301	MOB kinase activator family
QX1794_g2716.t1	IPR052005	Cation Diffusion Facilitator SLC30A
QX1794_g2716.t1	IPR002524	Cation efflux protein
QX1794_g2716.t1	IPR027469	Cation efflux transmembrane domain superfamily
QX1794_g14109.t1	IPR036570	HORMA domain superfamily
QX1794_g14109.t1	IPR040182	Autophagy-related protein 13
QX1794_g7202.t1	IPR012576	NADH dehydrogenase [ubiquinone] 1 beta subcomplex subunit 3
QX1794_g21592.t1	IPR016267	UTP--glucose-1-phosphate uridylyltransferase
QX1794_g21592.t1	IPR029044	Nucleotide-diphospho-sugar transferases
QX1794_g21592.t1	IPR002618	UDPGP family
QX1794_g2732.t1	IPR026140	Small ribosomal subunit protein mS26
QX1794_g18307.t1	IPR016186	C-type lectin-like/link domain superfamily
QX1794_g18307.t1	IPR016187	C-type lectin fold
QX1794_g19508.t1	IPR023395	Mitochondrial carrier protein domain superfamily
QX1794_g19508.t1	IPR018108	Mitochondrial carrier protein, transmembrane region
QX1794_g19508.t1	IPR002067	Mitochondrial carrier protein
QX1794_g5161.t1	IPR006186	Serine/threonine-specific protein phosphatase/bis(5-nucleosyl)-tetraphosphatase
QX1794_g5161.t1	IPR004843	Calcineurin-like, phosphoesterase domain
QX1794_g5161.t1	IPR031675	Serine-threonine protein phosphatase, N-terminal
QX1794_g5161.t1	IPR029052	Metallo-dependent phosphatase-like
QX1794_g5161.t1	IPR050341	Serine/threonine-protein phosphatase PP1 catalytic subunit
QX1794_g18328.t1	IPR038497	ATPase, V1 complex, subunit H, C-terminal domain superfamily
QX1794_g18328.t1	IPR004908	ATPase, V1 complex, subunit H
QX1794_g18328.t1	IPR016024	Armadillo-type fold
QX1794_g18328.t1	IPR011989	Armadillo-like helical
QX1794_g18328.t1	IPR011987	ATPase, V1 complex, subunit H, C-terminal
QX1794_g4191.t1	IPR036812	NAD(P)-dependent oxidoreductase domain superfamily
QX1794_g14168.t1	IPR009545	Tight junction protein, claudin-like
QX1794_g14172.t1	IPR009545	Tight junction protein, claudin-like
QX1794_g14176.t1	IPR009545	Tight junction protein, claudin-like
QX1794_g14166.t1	IPR009545	Tight junction protein, claudin-like
QX1794_g14180.t1	IPR009545	Tight junction protein, claudin-like
QX1794_g8760.t1	IPR011333	SKP1/BTB/POZ domain superfamily
QX1794_g8760.t1	IPR003131	Potassium channel tetramerisation-type BTB domain
QX1794_g8760.t1	IPR000210	BTB/POZ domain
QX1794_g8760.t1	IPR057093	KCTD8/12/16, H1 domain
QX1794_g10458.t2	IPR047588	Eukaryotic elongation factor 2 kinase, alpha-kinase domain
QX1794_g10458.t2	IPR004166	Alpha-type protein kinase, alpha-kinase domain
QX1794_g10458.t2	IPR011009	Protein kinase-like domain superfamily
QX1794_g10458.t2	IPR017400	Eukaryotic elongation factor 2 kinase
QX1794_g10458.t2	IPR011990	Tetratricopeptide-like helical domain superfamily
QX1794_g10458.t2	IPR051852	Alpha-type Protein Kinase
QX1794_g12799.t1	IPR019422	7TM GPCR, serpentine receptor class h (Srh)
QX1794_g501.t2	IPR038175	CBM21 domain superfamily
QX1794_g501.t2	IPR005036	CBM21 (carbohydrate binding type-21) domain
QX1794_g501.t2	IPR017434	Protein phosphatase 1 regulatory subunit 3B/C/D, metazoa
QX1794_g501.t2	IPR050782	Protein phosphatase 1 regulatory subunit 3
QX1794_g18009.t1	IPR004536	Selenophosphate synthetase
QX1794_g18009.t1	IPR036676	PurM-like, C-terminal domain superfamily
QX1794_g18009.t1	IPR036921	PurM-like, N-terminal domain superfamily
QX1794_g18009.t1	IPR016188	PurM-like, N-terminal domain
QX1794_g18009.t1	IPR010918	PurM-like, C-terminal domain
QX1794_g2044.t1	IPR001227	Acyl transferase domain superfamily
QX1794_g2044.t1	IPR014043	Acyl transferase domain
QX1794_g2044.t1	IPR052760	Mitochondrial malonyltransferase
QX1794_g2044.t1	IPR016035	Acyl transferase/acyl hydrolase/lysophospholipase
QX1794_g5498.t1	IPR029033	Histidine phosphatase superfamily
QX1794_g5498.t1	IPR051710	Phosphatase and SH3 domain-containing protein
QX1794_g16055.t1	IPR024599	Retinoblastoma-associated protein, N-terminal
QX1794_g16055.t1	IPR002720	Retinoblastoma-associated protein, A-box
QX1794_g16055.t1	IPR036915	Cyclin-like superfamily
QX1794_g16055.t1	IPR028309	Retinoblastoma protein family
QX1794_g16055.t1	IPR002719	Retinoblastoma-associated protein, B-box
QX1794_g6864.t1	IPR002918	Lipase EstA/Esterase EstB
QX1794_g6864.t1	IPR029058	Alpha/Beta hydrolase fold
QX1794_g3248.t1	IPR019428	7TM GPCR, serpentine receptor class r (Str)
QX1794_g17216.t1	IPR051710	Phosphatase and SH3 domain-containing protein
QX1794_g17216.t1	IPR029033	Histidine phosphatase superfamily
QX1794_g17216.t1	IPR013078	Histidine phosphatase superfamily, clade-1
QX1794_g12411.t1	IPR019428	7TM GPCR, serpentine receptor class r (Str)
QX1794_g2941.t1	IPR018967	Iron-binding zinc finger, CDGSH type
QX1794_g2941.t1	IPR052950	CDGSH iron-sulfur domain-containing protein
QX1794_g2941.t1	IPR042216	MitoNEET, CDGSH iron-sulfur domain
QX1794_g10663.t1	IPR000433	Zinc finger, ZZ-type
QX1794_g10663.t1	IPR043145	Zinc finger, ZZ-type superfamily
QX1794_g10663.t1	IPR052260	Autophagy Receptor and Signaling Regulator
QX1794_g6776.t2	IPR001005	SANT/Myb domain
QX1794_g6776.t2	IPR009057	Homedomain-like superfamily
QX1794_g6776.t2	IPR000433	Zinc finger, ZZ-type
QX1794_g6776.t2	IPR041983	ADA2-like, zinc finger, ZZ-type
QX1794_g6776.t2	IPR017884	SANT domain
QX1794_g6776.t2	IPR055141	Transcriptional adapter 2-alpha/beta-like domain
QX1794_g14272.t2	IPR049020	PRKAA1/2, autoinhibitory domain
QX1794_g14272.t2	IPR000719	Protein kinase domain
QX1794_g14272.t2	IPR028375	KA1 domain/Ssp2, C-terminal
QX1794_g14272.t2	IPR017441	Protein kinase, ATP binding site
QX1794_g14272.t2	IPR011009	Protein kinase-like domain superfamily
QX1794_g14272.t2	IPR008271	Serine/threonine-protein kinase, active site
QX1794_g12512.t1	IPR053220	Nematode receptor-like serpentine class H
QX1794_g12512.t1	IPR019422	7TM GPCR, serpentine receptor class h (Srh)
QX1794_g10589.t1	IPR038479	Transthyretin-like superfamily
QX1794_g10589.t1	IPR001534	Transthyretin-like
QX1794_g14386.t1	IPR037272	Sodium:neurotransmitter symporter superfamily
QX1794_g14386.t1	IPR000175	Sodium:neurotransmitter symporter
QX1794_g6609.t1	IPR001791	Laminin G domain
QX1794_g6609.t1	IPR013320	Concanavalin A-like lectin/glucanase domain superfamily
QX1794_g6609.t1	IPR050372	Neurexin-related cell adhesion and synaptic protein
QX1794_g18733.t1	IPR040161	F-box A protein FB224
QX1794_g18733.t1	IPR002900	Domain of unknown function DUF38/FTH, Caenorhabditis species
QX1794_g4245.t1	IPR002347	Short-chain dehydrogenase/reductase SDR
QX1794_g4245.t1	IPR036291	NAD(P)-binding domain superfamily
QX1794_g4245.t1	IPR028110	Transmembrane protein 254
QX1794_g13874.t1	IPR036259	MFS transporter superfamily
QX1794_g3646.t1	IPR002083	MATH/TRAF domain
QX1794_g12149.t1	IPR019428	7TM GPCR, serpentine receptor class r (Str)
QX1794_g20248.t1	IPR049941	Lysophospholipid acyltransferase 7/Porcupine-like
QX1794_g18409.t1	IPR038885	Phospholipase B1, membrane-associated
QX1794_g20894.t1	IPR053220	Nematode receptor-like serpentine class H
QX1794_g20894.t1	IPR019422	7TM GPCR, serpentine receptor class h (Srh)
QX1794_g3685.t1	IPR001810	F-box domain
QX1794_g3685.t1	IPR053222	Zygotic Embryogenesis-Associated Protein
QX1794_g12447.t1	IPR008164	Repeat of unknown function XGLTT
QX1794_g21161.t1	IPR001209	Small ribosomal subunit protein uS14
QX1794_g22248.t1	IPR031937	PNN-interacting serine/arginine-rich protein
QX1794_g18633.t1	IPR001810	F-box domain
QX1794_g18633.t1	IPR040161	F-box A protein FB224
QX1794_g18633.t1	IPR002900	Domain of unknown function DUF38/FTH, Caenorhabditis species
QX1794_g3048.t1	IPR000719	Protein kinase domain
QX1794_g3048.t1	IPR008271	Serine/threonine-protein kinase, active site
QX1794_g3048.t1	IPR017441	Protein kinase, ATP binding site
QX1794_g3048.t1	IPR011009	Protein kinase-like domain superfamily
QX1794_g3048.t1	IPR050235	Casein Kinase 1 Ser/Thr Protein Kinase
QX1794_g3198.t1	IPR050122	Receptor Tyrosine Kinase
QX1794_g3198.t1	IPR011009	Protein kinase-like domain superfamily
QX1794_g3198.t1	IPR001245	Serine-threonine/tyrosine-protein kinase, catalytic domain
QX1794_g3198.t1	IPR000719	Protein kinase domain
QX1794_g9284.t1	IPR005336	Mitochondrial pyruvate carrier
QX1794_g3779.t1	IPR000949	ELM2 domain
QX1794_g3779.t1	IPR052797	Regulatory Factors in Gene Expression and Cell Death
QX1794_g11628.t1	IPR000536	Nuclear hormone receptor, ligand-binding domain
QX1794_g11628.t1	IPR001628	Zinc finger, nuclear hormone receptor-type
QX1794_g11628.t1	IPR035500	Nuclear hormone receptor-like domain superfamily
QX1794_g11628.t1	IPR013088	Zinc finger, NHR/GATA-type
QX1794_g20597.t1	IPR032503	FAD dependent oxidoreductase, central domain
QX1794_g20597.t1	IPR029043	Glycine cleavage T-protein/YgfZ, C-terminal
QX1794_g20597.t1	IPR006076	FAD dependent oxidoreductase
QX1794_g20597.t1	IPR036188	FAD/NAD(P)-binding domain superfamily
QX1794_g20597.t1	IPR028896	Aminomethyltransferase-like
QX1794_g20597.t1	IPR027266	Aminomethyltransferase superfamily
QX1794_g20597.t1	IPR006222	Aminomethyltransferase, folate-binding domain
QX1794_g20597.t1	IPR013977	Aminomethyltransferase, C-terminal domain
QX1794_g21452.t1	IPR016135	Ubiquitin-conjugating enzyme/RWD-like
QX1794_g21452.t1	IPR000608	Ubiquitin-conjugating (UBC), catalytic core domain
QX1794_g21452.t1	IPR023209	D-amino-acid oxidase
QX1794_g21452.t1	IPR006181	D-amino acid oxidase, conserved site
QX1794_g21452.t1	IPR006076	FAD dependent oxidoreductase
QX1794_g15222.t1	IPR036259	MFS transporter superfamily
QX1794_g6595.t1	IPR002048	EF-hand domain
QX1794_g6595.t1	IPR011992	EF-hand domain pair
QX1794_g6595.t1	IPR027240	Calcium-binding protein CAB45, EF-hand
QX1794_g6595.t1	IPR018247	EF-Hand 1, calcium-binding site
QX1794_g9686.t1	IPR055514	Domain of unknown function DUF7087
QX1794_g19245.t1	IPR020849	Small GTPase, Ras-type
QX1794_g19245.t1	IPR001806	Small GTPase
QX1794_g19245.t1	IPR027417	P-loop containing nucleoside triphosphate hydrolase
QX1794_g19245.t1	IPR005225	Small GTP-binding domain
QX1794_g4837.t1	IPR036513	STAS domain superfamily
QX1794_g4837.t1	IPR002645	STAS domain
QX1794_g22253.t1	IPR009792	Transmembrane protein 242
QX1794_g1516.t1	IPR010987	Glutathione S-transferase, C-terminal-like
QX1794_g1516.t1	IPR050213	Glutathione S-transferase superfamily
QX1794_g1516.t1	IPR004045	Glutathione S-transferase, N-terminal
QX1794_g1516.t1	IPR036249	Thioredoxin-like superfamily
QX1794_g1516.t1	IPR040079	Glutathione transferase family
QX1794_g1516.t1	IPR036282	Glutathione S-transferase, C-terminal domain superfamily
QX1794_g1516.t1	IPR004046	Glutathione S-transferase, C-terminal
QX1794_g2547.t1	IPR004014	Cation-transporting P-type ATPase, N-terminal
QX1794_g2547.t1	IPR001757	P-type ATPase
QX1794_g2547.t1	IPR006068	Cation-transporting P-type ATPase, C-terminal
QX1794_g2547.t1	IPR023298	P-type ATPase, transmembrane domain superfamily
QX1794_g2547.t1	IPR023214	HAD superfamily
QX1794_g2547.t1	IPR008250	P-type ATPase, A domain superfamily
QX1794_g2547.t1	IPR023299	P-type ATPase, cytoplasmic domain N
QX1794_g2547.t1	IPR044492	P-type ATPase, haloacid dehalogenase domain
QX1794_g2547.t1	IPR036412	HAD-like superfamily
QX1794_g2547.t1	IPR018303	P-type ATPase, phosphorylation site
QX1794_g2547.t1	IPR006413	P-type ATPase, subfamily IIA, PMR1-type
QX1794_g10870.t1	IPR042317	F-box protein she-1-like
QX1794_g20098.t1	IPR015421	Pyridoxal phosphate-dependent transferase, major domain
QX1794_g20098.t1	IPR023603	Low specificity L-threonine aldolase-like
QX1794_g20098.t1	IPR015424	Pyridoxal phosphate-dependent transferase
QX1794_g20098.t1	IPR001597	Aromatic amino acid beta-eliminating lyase/threonine aldolase
QX1794_g20098.t1	IPR015422	Pyridoxal phosphate-dependent transferase, small domain
QX1794_g21055.t2	IPR036770	Ankyrin repeat-containing domain superfamily
QX1794_g21055.t2	IPR002110	Ankyrin repeat
QX1794_g21055.t2	IPR047184	KN motif and ankyrin repeat domain-containing protein 1-4
QX1794_g18391.t1	IPR037634	Protein Smaug, SAM domain
QX1794_g18391.t1	IPR001660	Sterile alpha motif domain
QX1794_g18391.t1	IPR013761	Sterile alpha motif/pointed domain superfamily
QX1794_g18391.t1	IPR050897	SMAUG/VTS1 RNA-binding
QX1794_g18391.t1	IPR037093	Smaug, PHAT domain superfamily
QX1794_g11309.t1	IPR040161	F-box A protein FB224
QX1794_g11309.t1	IPR001810	F-box domain
QX1794_g11309.t1	IPR002900	Domain of unknown function DUF38/FTH, Caenorhabditis species
QX1794_g21373.t1	IPR014782	Peptidase M1, membrane alanine aminopeptidase
QX1794_g21373.t1	IPR027268	Peptidase M4/M1, CTD superfamily
QX1794_g21373.t1	IPR050344	Peptidase M1 family aminopeptidases
QX1794_g21373.t1	IPR042097	Aminopeptidase N-like , N-terminal domain superfamliy
QX1794_g21373.t1	IPR045357	Aminopeptidase N-like , N-terminal domain
QX1794_g21373.t1	IPR024571	ERAP1-like C-terminal domain
QX1794_g21373.t1	IPR001930	Peptidase M1, alanine aminopeptidase/leukotriene A4 hydrolase
QX1794_g21373.t1	IPR034016	Aminopeptidase N-type
QX1794_g9450.t1	IPR049573	Protein tyrosine phosphatase domain-containing protein 1, PTP domain
QX1794_g9450.t1	IPR050561	Protein Tyrosine Phosphatase
QX1794_g9450.t1	IPR003595	Protein-tyrosine phosphatase, catalytic
QX1794_g9450.t1	IPR000387	Tyrosine-specific protein phosphatases domain
QX1794_g9450.t1	IPR000340	Dual specificity phosphatase, catalytic domain
QX1794_g9450.t1	IPR020422	Dual specificity protein phosphatase domain
QX1794_g9450.t1	IPR029021	Protein-tyrosine phosphatase-like
QX1794_g9450.t1	IPR016130	Protein-tyrosine phosphatase, active site
QX1794_g11799.t1	IPR032848	Sex-determining transformer protein 2
QX1794_g7323.t1	IPR017853	Glycoside hydrolase superfamily
QX1794_g7323.t1	IPR001223	Glycoside hydrolase family 18, catalytic domain
QX1794_g7323.t1	IPR011583	Chitinase II/V-like, catalytic domain
QX1794_g7323.t1	IPR029070	Chitinase insertion domain superfamily
QX1794_g1049.t2	IPR049508	Serine/threonine-protein kinase MARK 1-4, catalytic domain
QX1794_g1049.t2	IPR008271	Serine/threonine-protein kinase, active site
QX1794_g1049.t2	IPR000719	Protein kinase domain
QX1794_g1049.t2	IPR001772	Kinase associated domain 1 (KA1)
QX1794_g1049.t2	IPR015940	Ubiquitin-associated domain
QX1794_g1049.t2	IPR028375	KA1 domain/Ssp2, C-terminal
QX1794_g1049.t2	IPR017441	Protein kinase, ATP binding site
QX1794_g1049.t2	IPR011009	Protein kinase-like domain superfamily
QX1794_g8088.t1	IPR024079	Metallopeptidase, catalytic domain superfamily
QX1794_g8088.t1	IPR003582	ShKT domain
QX1794_g8088.t1	IPR001506	Peptidase M12A
QX1794_g8088.t1	IPR006026	Peptidase, metallopeptidase
QX1794_g8088.t1	IPR017050	Metallopeptidase, nematode
QX1794_g8088.t1	IPR034035	Astacin-like metallopeptidase domain
QX1794_g9156.t1	IPR017850	Alkaline-phosphatase-like, core domain superfamily
QX1794_g9156.t1	IPR037671	GPI ethanolamine phosphate transferase 1, N-terminal
QX1794_g9156.t1	IPR002591	Type I phosphodiesterase/nucleotide pyrophosphatase/phosphate transferase
QX1794_g9156.t1	IPR007070	GPI ethanolamine phosphate transferase 1
QX1794_g9156.t1	IPR017852	GPI ethanolamine phosphate transferase 1, C-terminal
QX1794_g19085.t1	IPR036790	Frizzled cysteine-rich domain superfamily
QX1794_g19085.t1	IPR000539	Frizzled/Smoothened, 7TM
QX1794_g19085.t1	IPR020067	Frizzled domain
QX1794_g19085.t1	IPR015526	Frizzled/secreted frizzled-related protein
QX1794_g19085.t1	IPR017981	GPCR, family 2-like, 7TM
QX1794_g19683.t1	IPR035979	RNA-binding domain superfamily
QX1794_g19683.t1	IPR012677	Nucleotide-binding alpha-beta plait domain superfamily
QX1794_g19683.t1	IPR051229	ALYREF mRNA export adapter
QX1794_g19683.t1	IPR025715	Chromatin target of PRMT1 protein, C-terminal
QX1794_g17364.t1	IPR016187	C-type lectin fold
QX1794_g17364.t1	IPR016186	C-type lectin-like/link domain superfamily
QX1794_g17364.t1	IPR001304	C-type lectin-like
QX1794_g17364.t1	IPR006583	PAN-3 domain
QX1794_g17364.t1	IPR003609	PAN/Apple domain
QX1794_g13779.t2	IPR022042	snRNA-activating protein complex, subunit 3
QX1794_g11618.t1	IPR019428	7TM GPCR, serpentine receptor class r (Str)
QX1794_g833.t1	IPR000219	Dbl homology domain
QX1794_g833.t1	IPR027267	AH/BAR domain superfamily
QX1794_g833.t1	IPR036028	SH3-like domain superfamily
QX1794_g833.t1	IPR001452	SH3 domain
QX1794_g833.t1	IPR051492	Dynamin-binding and Rho GEF
QX1794_g833.t1	IPR035899	Dbl homology (DH) domain superfamily
QX1794_g15564.t2	IPR004014	Cation-transporting P-type ATPase, N-terminal
QX1794_g15564.t2	IPR023298	P-type ATPase, transmembrane domain superfamily
QX1794_g15564.t2	IPR050510	Cation transport ATPase (P-type)
QX1794_g15564.t2	IPR044492	P-type ATPase, haloacid dehalogenase domain
QX1794_g15564.t2	IPR008250	P-type ATPase, A domain superfamily
QX1794_g15564.t2	IPR006068	Cation-transporting P-type ATPase, C-terminal
QX1794_g15564.t2	IPR036412	HAD-like superfamily
QX1794_g15564.t2	IPR023299	P-type ATPase, cytoplasmic domain N
QX1794_g15564.t2	IPR018303	P-type ATPase, phosphorylation site
QX1794_g15564.t2	IPR001757	P-type ATPase
QX1794_g15564.t2	IPR023214	HAD superfamily
QX1794_g10446.t1	IPR012816	NADAR
QX1794_g10446.t1	IPR037238	YbiA-like superfamily
QX1794_g19436.t1	IPR011032	GroES-like superfamily
QX1794_g19436.t1	IPR013154	Alcohol dehydrogenase-like, N-terminal
QX1794_g19436.t1	IPR013149	Alcohol dehydrogenase-like, C-terminal
QX1794_g19436.t1	IPR036291	NAD(P)-binding domain superfamily
QX1794_g19436.t1	IPR050129	Zinc-containing alcohol dehydrogenase
QX1794_g19436.t1	IPR020843	Enoylreductase domain
QX1794_g6987.t2	IPR033647	AAR2, N-terminal
QX1794_g6987.t2	IPR033648	AAR2, C-terminal domain
QX1794_g6987.t2	IPR038514	AAR2, C-terminal domain superfamily
QX1794_g6987.t2	IPR007946	A1 cistron-splicing factor, AAR2
QX1794_g6987.t2	IPR038516	AAR2, N-terminal domain superfamily
QX1794_g1421.t1	IPR003439	ABC transporter-like, ATP-binding domain
QX1794_g1421.t1	IPR017871	ABC transporter-like, conserved site
QX1794_g1421.t1	IPR027417	P-loop containing nucleoside triphosphate hydrolase
QX1794_g1421.t1	IPR050611	ATP-binding cassette sub-family F member, EF3 subfamily
QX1794_g1421.t1	IPR003593	AAA+ ATPase domain
QX1794_g346.t1	IPR040232	Protein Kreg-1
QX1794_g665.t1	IPR027843	Domain of unknown function DUF4440
QX1794_g665.t1	IPR032710	NTF2-like domain superfamily
QX1794_g8265.t1	IPR005071	Transmembrane glycoprotein
QX1794_g15629.t1	IPR019427	7TM GPCR, serpentine receptor class w (Srw)
QX1794_g15629.t1	IPR017452	GPCR, rhodopsin-like, 7TM
QX1794_g3424.t1	IPR002110	Ankyrin repeat
QX1794_g3424.t1	IPR011990	Tetratricopeptide-like helical domain superfamily
QX1794_g3424.t1	IPR036770	Ankyrin repeat-containing domain superfamily
QX1794_g10475.t1	IPR000719	Protein kinase domain
QX1794_g10475.t1	IPR017441	Protein kinase, ATP binding site
QX1794_g10475.t1	IPR008271	Serine/threonine-protein kinase, active site
QX1794_g10475.t1	IPR003527	Mitogen-activated protein (MAP) kinase, conserved site
QX1794_g10475.t1	IPR011009	Protein kinase-like domain superfamily
QX1794_g10475.t1	IPR050117	Mitogen-activated protein (MAP) kinase
QX1794_g16220.t1	IPR000719	Protein kinase domain
QX1794_g16220.t1	IPR011009	Protein kinase-like domain superfamily
QX1794_g3776.t1	IPR001810	F-box domain
QX1794_g3776.t1	IPR012885	Sdz-33, F-box domain
QX1794_g3776.t1	IPR053222	Zygotic Embryogenesis-Associated Protein
QX1794_g14739.t1	IPR024869	FAM20
QX1794_g14739.t1	IPR009581	FAM20, C-terminal
QX1794_g3952.t1	IPR043129	ATPase, nucleotide binding domain
QX1794_g3952.t1	IPR013126	Heat shock protein 70 family
QX1794_g3952.t1	IPR018181	Heat shock protein 70, conserved site
QX1794_g3952.t1	IPR029047	Heat shock protein 70kD, peptide-binding domain superfamily
QX1794_g3952.t1	IPR029048	Heat shock protein 70kD, C-terminal domain superfamily
QX1794_g3952.t1	IPR042050	Endoplasmic reticulum chaperone BIP, nucleotide-binding domain
QX1794_g18728.t1	IPR040161	F-box A protein FB224
QX1794_g18728.t1	IPR002900	Domain of unknown function DUF38/FTH, Caenorhabditis species
QX1794_g968.t1	IPR008962	PapD-like superfamily
QX1794_g968.t1	IPR000535	Major sperm protein (MSP) domain
QX1794_g968.t1	IPR013783	Immunoglobulin-like fold
QX1794_g9403.t2	IPR007726	SS18, N-terminal
QX1794_g22541.t1	IPR014044	CAP domain
QX1794_g22541.t1	IPR001283	Cysteine-rich secretory protein-related
QX1794_g22541.t1	IPR035940	CAP superfamily
QX1794_g11515.t1	IPR000850	Adenylate kinase/UMP-CMP kinase
QX1794_g11515.t1	IPR006266	UMP-CMP kinase
QX1794_g11515.t1	IPR033690	Adenylate kinase, conserved site
QX1794_g11515.t1	IPR027417	P-loop containing nucleoside triphosphate hydrolase
QX1794_g7328.t2	IPR001223	Glycoside hydrolase family 18, catalytic domain
QX1794_g7328.t2	IPR029070	Chitinase insertion domain superfamily
QX1794_g7328.t2	IPR017853	Glycoside hydrolase superfamily
QX1794_g7328.t2	IPR011583	Chitinase II/V-like, catalytic domain
QX1794_g9569.t1	IPR001245	Serine-threonine/tyrosine-protein kinase, catalytic domain
QX1794_g9569.t1	IPR050198	Non-receptor tyrosine kinases involved in cell signaling
QX1794_g9569.t1	IPR036860	SH2 domain superfamily
QX1794_g9569.t1	IPR000719	Protein kinase domain
QX1794_g9569.t1	IPR020635	Tyrosine-protein kinase, catalytic domain
QX1794_g9569.t1	IPR035849	Fes/Fps/Fer, SH2 domain
QX1794_g9569.t1	IPR017441	Protein kinase, ATP binding site
QX1794_g9569.t1	IPR000980	SH2 domain
QX1794_g9569.t1	IPR008266	Tyrosine-protein kinase, active site
QX1794_g9569.t1	IPR011009	Protein kinase-like domain superfamily
QX1794_g12296.t1	IPR000276	G protein-coupled receptor, rhodopsin-like
QX1794_g12296.t1	IPR017452	GPCR, rhodopsin-like, 7TM
QX1794_g12296.t1	IPR019427	7TM GPCR, serpentine receptor class w (Srw)
QX1794_g2376.t1	IPR003406	Glycosyl transferase, family 14
QX1794_g9931.t1	IPR002123	Phospholipid/glycerol acyltransferase
QX1794_g9931.t1	IPR004552	1-acyl-sn-glycerol-3-phosphate acyltransferase
QX1794_g20190.t1	IPR001245	Serine-threonine/tyrosine-protein kinase, catalytic domain
QX1794_g20190.t1	IPR029787	Nucleotide cyclase
QX1794_g20190.t1	IPR011009	Protein kinase-like domain superfamily
QX1794_g20190.t1	IPR001054	Adenylyl cyclase class-3/4/guanylyl cyclase
QX1794_g20190.t1	IPR000719	Protein kinase domain
QX1794_g20190.t1	IPR050401	Cyclic nucleotide synthase
QX1794_g4914.t1	IPR002035	von Willebrand factor, type A
QX1794_g4914.t1	IPR036465	von Willebrand factor A-like domain superfamily
QX1794_g4914.t1	IPR000742	EGF-like domain
QX1794_g4914.t1	IPR057085	Irg-7-like, Ig-like domain
QX1794_g4914.t1	IPR053295	Innate immunity regulator
QX1794_g4914.t1	IPR056861	Hemicentin-1-like, von Willebrand factor A domain
QX1794_g4914.t1	IPR001304	C-type lectin-like
QX1794_g4914.t1	IPR057086	Irg-7, N-terminal galactose binding domain
QX1794_g4914.t1	IPR006582	MD domain
QX1794_g4914.t1	IPR016186	C-type lectin-like/link domain superfamily
QX1794_g4914.t1	IPR016187	C-type lectin fold
QX1794_g6424.t1	IPR019018	Rab-binding domain FIP-RBD
QX1794_g6424.t1	IPR051977	Rab11-interacting regulator of endocytosis and ciliogenesis
QX1794_g6424.t1	IPR057316	Rab11-FIP3/4 domain
QX1794_g6424.t1	IPR037245	FIP-RBD, C-terminal domain superfamily
QX1794_g531.t1	IPR000535	Major sperm protein (MSP) domain
QX1794_g531.t1	IPR013783	Immunoglobulin-like fold
QX1794_g531.t1	IPR008962	PapD-like superfamily
QX1794_g18851.t1	IPR040435	Putative G-protein coupled receptor, Chromadorea
QX1794_g18851.t1	IPR017452	GPCR, rhodopsin-like, 7TM
QX1794_g1540.t1	IPR003006	Immunoglobulin/major histocompatibility complex, conserved site
QX1794_g1540.t1	IPR050344	Peptidase M1 family aminopeptidases
QX1794_g1540.t1	IPR027268	Peptidase M4/M1, CTD superfamily
QX1794_g1540.t1	IPR042097	Aminopeptidase N-like , N-terminal domain superfamliy
QX1794_g6842.t1	IPR018170	Aldo/keto reductase, conserved site
QX1794_g6842.t1	IPR036812	NAD(P)-dependent oxidoreductase domain superfamily
QX1794_g6842.t1	IPR020471	Aldo-keto reductase
QX1794_g6842.t1	IPR023210	NADP-dependent oxidoreductase domain
QX1794_g14628.t1	IPR013506	DNA topoisomerase, type IIA, subunit B, domain 2
QX1794_g14628.t1	IPR002205	DNA topoisomerase, type IIA, domain A
QX1794_g14628.t1	IPR013759	DNA topoisomerase, type IIA, subunit B, C-terminal
QX1794_g14628.t1	IPR036890	Histidine kinase/HSP90-like ATPase superfamily
QX1794_g14628.t1	IPR014721	Small ribosomal subunit protein uS5 domain 2-type fold, subgroup
QX1794_g14628.t1	IPR013757	DNA topoisomerase, type IIA, alpha-helical domain superfamily
QX1794_g14628.t1	IPR001241	DNA topoisomerase, type IIA
QX1794_g14628.t1	IPR020568	Ribosomal protein uS5 domain 2-type superfamily
QX1794_g14628.t1	IPR050634	DNA Topoisomerase II
QX1794_g14628.t1	IPR003594	Histidine kinase/HSP90-like ATPase domain
QX1794_g14628.t1	IPR001154	DNA topoisomerase II, eukaryotic-type
QX1794_g14628.t1	IPR013758	DNA topoisomerase, type IIA, domain A, alpha-beta
QX1794_g14628.t1	IPR018522	DNA topoisomerase, type IIA, conserved site
QX1794_g14628.t1	IPR013760	DNA topoisomerase, type IIA-like domain superfamily
QX1794_g14628.t1	IPR031660	C-terminal associated domain of TOPRIM
QX1794_g2960.t1	IPR016194	SPOC-like, C-terminal domain superfamily
QX1794_g2960.t1	IPR006164	Ku70/Ku80, DNA-binding domain
QX1794_g2960.t1	IPR036494	Ku, C-terminal domain superfamily
QX1794_g2960.t1	IPR024193	Ku80
QX1794_g2960.t1	IPR014893	Ku, C-terminal
QX1794_g2960.t1	IPR036465	von Willebrand factor A-like domain superfamily
QX1794_g4606.t1	IPR019152	Protein of unknown function DUF2046
QX1794_g9449.t1	IPR036259	MFS transporter superfamily
QX1794_g9449.t1	IPR005828	Major facilitator, sugar transporter-like
QX1794_g9449.t1	IPR020846	Major facilitator superfamily domain
QX1794_g15284.t1	IPR000626	Ubiquitin-like domain
QX1794_g15284.t1	IPR011332	Zinc-binding ribosomal protein
QX1794_g15284.t1	IPR019954	Ubiquitin conserved site
QX1794_g15284.t1	IPR002906	Small ribosomal subunit protein eS31
QX1794_g15284.t1	IPR050158	Ubiquitin and ubiquitin-like
QX1794_g15284.t1	IPR038582	Small ribosomal subunit protein eS31 eukaryotic-type superfamily
QX1794_g15284.t1	IPR029071	Ubiquitin-like domain superfamily
QX1794_g15284.t1	IPR019956	Ubiquitin domain
QX1794_g15454.t2	IPR000651	Ras-like guanine nucleotide exchange factor, N-terminal
QX1794_g15454.t2	IPR009072	Histone-fold
QX1794_g15454.t2	IPR035899	Dbl homology (DH) domain superfamily
QX1794_g15454.t2	IPR011993	PH-like domain superfamily
QX1794_g15454.t2	IPR001895	Ras guanine-nucleotide exchange factors catalytic domain
QX1794_g15454.t2	IPR055251	SOS1/NGEF-like, PH domain
QX1794_g15454.t2	IPR001849	Pleckstrin homology domain
QX1794_g15454.t2	IPR008937	Ras-like guanine nucleotide exchange factor
QX1794_g15454.t2	IPR023578	Ras guanine nucleotide exchange factor domain superfamily
QX1794_g15454.t2	IPR000219	Dbl homology domain
QX1794_g15454.t2	IPR036964	Ras guanine-nucleotide exchange factor, catalytic domain superfamily
QX1794_g15084.t1	IPR034751	Yippee domain
QX1794_g15084.t1	IPR004910	Yippee/Mis18/Cereblon
QX1794_g15084.t1	IPR039058	Yippee family
QX1794_g1817.t1	IPR035914	Spermadhesin, CUB domain superfamily
QX1794_g1817.t1	IPR016186	C-type lectin-like/link domain superfamily
QX1794_g1817.t1	IPR001304	C-type lectin-like
QX1794_g1817.t1	IPR016187	C-type lectin fold
QX1794_g1817.t1	IPR050976	Snake venom C-type lectin-like
QX1794_g1817.t1	IPR000859	CUB domain
QX1794_g18445.t1	IPR001650	Helicase, C-terminal domain-like
QX1794_g18445.t1	IPR011545	DEAD/DEAH-box helicase domain
QX1794_g18445.t1	IPR027417	P-loop containing nucleoside triphosphate hydrolase
QX1794_g18445.t1	IPR014001	Helicase superfamily 1/2, ATP-binding domain
QX1794_g18445.t1	IPR021673	RIG-I-like receptor, C-terminal regulatory domain
QX1794_g18445.t1	IPR038557	RIG-I-like receptor, C-terminal domain superfamily
QX1794_g18445.t1	IPR051363	RIG-I-like Receptor (RLR) Helicase
QX1794_g3228.t1	IPR013088	Zinc finger, NHR/GATA-type
QX1794_g3228.t1	IPR035500	Nuclear hormone receptor-like domain superfamily
QX1794_g3228.t1	IPR000536	Nuclear hormone receptor, ligand-binding domain
QX1794_g3228.t1	IPR049636	Hepatocyte nuclear factor 4-like, DNA-binding domain
QX1794_g3228.t1	IPR001628	Zinc finger, nuclear hormone receptor-type
QX1794_g3818.t1	IPR001810	F-box domain
QX1794_g3818.t1	IPR053222	Zygotic Embryogenesis-Associated Protein
QX1794_g3818.t1	IPR012885	Sdz-33, F-box domain
QX1794_g13087.t1	IPR000242	Tyrosine-specific protein phosphatase, PTPase domain
QX1794_g13087.t1	IPR029021	Protein-tyrosine phosphatase-like
QX1794_g13087.t1	IPR003595	Protein-tyrosine phosphatase, catalytic
QX1794_g13087.t1	IPR000387	Tyrosine-specific protein phosphatases domain
QX1794_g14814.t1	IPR057432	Lin-15A/B-like domain
QX1794_g13373.t1	IPR025852	Ataxin 2, SM domain
QX1794_g13373.t1	IPR047575	Sm domain
QX1794_g13373.t1	IPR045117	Ataxin2-like
QX1794_g13373.t1	IPR009604	LsmAD domain
QX1794_g3644.t1	IPR053121	Spore Coat Assembly Protein
QX1794_g3644.t1	IPR008164	Repeat of unknown function XGLTT
QX1794_g10889.t1	IPR034998	Ankyrin repeat and LEM domain-containing protein 1
QX1794_g13018.t1	IPR032675	Leucine-rich repeat domain superfamily
QX1794_g13018.t1	IPR050216	Leucine-rich repeat domain-containing protein
QX1794_g13018.t1	IPR057437	PIF1/LRR1, pleckstrin homology domain
QX1794_g19650.t1	IPR036623	Hemimethylated DNA-binding domain superfamily
QX1794_g19650.t1	IPR011722	Hemimethylated DNA-binding domain
QX1794_g19650.t1	IPR053189	Chloroplast Clp protease adapter protein ClpF
QX1794_g10358.t1	IPR050958	Cell Adhesion and Cytoskeletal Organization
QX1794_g10358.t1	IPR013783	Immunoglobulin-like fold
QX1794_g10358.t1	IPR007110	Immunoglobulin-like domain
QX1794_g10358.t1	IPR013098	Immunoglobulin I-set
QX1794_g10358.t1	IPR003598	Immunoglobulin subtype 2
QX1794_g10358.t1	IPR036179	Immunoglobulin-like domain superfamily
QX1794_g7749.t1	IPR000742	EGF-like domain
QX1794_g7749.t1	IPR053295	Innate immunity regulator
QX1794_g22086.t1	IPR001304	C-type lectin-like
QX1794_g22086.t1	IPR016186	C-type lectin-like/link domain superfamily
QX1794_g22086.t1	IPR016187	C-type lectin fold
QX1794_g22086.t1	IPR050111	C-type lectin and snaclec domain-containing protein
QX1794_g17710.t1	IPR003378	Fringe-like, glycosyltransferase domain
QX1794_g17710.t1	IPR026050	C1GALT1/C1GALT1-specific chaperone 1
QX1794_g3444.t1	IPR038274	Atg6/Beclin C-terminal domain superfamily
QX1794_g3444.t1	IPR007243	Atg6/Beclin
QX1794_g3444.t1	IPR041691	Atg6/beclin, coiled-coil domain
QX1794_g3444.t1	IPR040455	Atg6, BARA domain
QX1794_g8970.t1	IPR001810	F-box domain
QX1794_g8970.t1	IPR040161	F-box A protein FB224
QX1794_g8970.t1	IPR002900	Domain of unknown function DUF38/FTH, Caenorhabditis species
QX1794_g8970.t1	IPR036047	F-box-like domain superfamily
QX1794_g4764.t1	IPR009057	Homedomain-like superfamily
QX1794_g4764.t1	IPR007889	DNA binding HTH domain, Psq-type
QX1794_g7050.t1	IPR006694	Fatty acid hydroxylase
QX1794_g7050.t1	IPR050307	Sterol Desaturase and Related Enzymes
QX1794_g985.t1	IPR002109	Glutaredoxin
QX1794_g985.t1	IPR036249	Thioredoxin-like superfamily
QX1794_g802.t1	IPR009981	Protein of unknown function DUF1505
QX1794_g17189.t1	IPR006634	TRAM/LAG1/CLN8 homology domain
QX1794_g17189.t1	IPR016439	Sphingosine N-acyltransferase Lag1/Lac1-like
QX1794_g2126.t1	IPR011545	DEAD/DEAH-box helicase domain
QX1794_g2126.t1	IPR003877	SPRY domain
QX1794_g2126.t1	IPR001650	Helicase, C-terminal domain-like
QX1794_g2126.t1	IPR027417	P-loop containing nucleoside triphosphate hydrolase
QX1794_g2126.t1	IPR001870	B30.2/SPRY domain
QX1794_g2126.t1	IPR050079	DEAD box RNA helicase
QX1794_g2126.t1	IPR013320	Concanavalin A-like lectin/glucanase domain superfamily
QX1794_g2126.t1	IPR014001	Helicase superfamily 1/2, ATP-binding domain
QX1794_g2126.t1	IPR014014	RNA helicase, DEAD-box type, Q motif
QX1794_g2126.t1	IPR043136	B30.2/SPRY domain superfamily
QX1794_g14694.t2	IPR036873	Rhodanese-like domain superfamily
QX1794_g14694.t2	IPR045799	TBC1 domain family member 23, C-terminal domain
QX1794_g14694.t2	IPR035969	Rab-GAP-TBC domain superfamily
QX1794_g14694.t2	IPR001763	Rhodanese-like domain
QX1794_g14694.t2	IPR000195	Rab-GAP-TBC domain
QX1794_g14694.t2	IPR039755	TBC1 domain family member 23
QX1794_g19825.t1	IPR039357	3-oxo-5-alpha-steroid 4-dehydrogenase/very-long-chain enoyl-CoA reductase
QX1794_g19825.t1	IPR016636	3-oxo-5-alpha-steroid 4-dehydrogenase
QX1794_g19825.t1	IPR001104	3-oxo-5-alpha-steroid 4-dehydrogenase, C-terminal
QX1794_g18621.t1	IPR018817	7TM GPCR, serpentine receptor class z (Srz)
QX1794_g14217.t1	IPR039962	Uncharacterized protein ZC21.8
QX1794_g20901.t1	IPR002542	T20D4.11-like domain
QX1794_g16559.t1	IPR050274	Nuclear hormone receptor family NR2 subfamily
QX1794_g16559.t1	IPR001628	Zinc finger, nuclear hormone receptor-type
QX1794_g16559.t1	IPR000536	Nuclear hormone receptor, ligand-binding domain
QX1794_g16559.t1	IPR035500	Nuclear hormone receptor-like domain superfamily
QX1794_g16559.t1	IPR001723	Nuclear hormone receptor
QX1794_g16559.t1	IPR013088	Zinc finger, NHR/GATA-type
QX1794_g12199.t1	IPR019428	7TM GPCR, serpentine receptor class r (Str)
QX1794_g18218.t1	IPR036855	Zinc finger, CCCH-type superfamily
QX1794_g18218.t1	IPR000571	Zinc finger, CCCH-type
QX1794_g18218.t1	IPR045877	RNA-binding protein ZFP36-like
QX1794_g17317.t1	IPR007527	Zinc finger, SWIM-type
QX1794_g21921.t1	IPR001650	Helicase, C-terminal domain-like
QX1794_g21921.t1	IPR000330	SNF2, N-terminal
QX1794_g21921.t1	IPR049730	SNF2/RAD5-like, C-terminal helicase domain
QX1794_g21921.t1	IPR027417	P-loop containing nucleoside triphosphate hydrolase
QX1794_g21921.t1	IPR014001	Helicase superfamily 1/2, ATP-binding domain
QX1794_g21921.t1	IPR050520	INO80/SWR1 chromatin remodeling helicase
QX1794_g21921.t1	IPR038718	SNF2-like, N-terminal domain superfamily
QX1794_g21921.t1	IPR014012	Helicase/SANT-associated domain
QX1794_g5610.t1	IPR012336	Thioredoxin-like fold
QX1794_g5610.t1	IPR026928	FAX/IsoI-like
QX1794_g5610.t1	IPR033468	Metaxin, glutathione S-transferase domain
QX1794_g5610.t1	IPR036249	Thioredoxin-like superfamily
QX1794_g5610.t1	IPR036282	Glutathione S-transferase, C-terminal domain superfamily
QX1794_g5610.t1	IPR040079	Glutathione transferase family
QX1794_g5610.t1	IPR050931	Mitochondrial Protein Transport Metaxin
QX1794_g16311.t1	IPR036915	Cyclin-like superfamily
QX1794_g16311.t1	IPR013763	Cyclin-like domain
QX1794_g16311.t1	IPR048258	Cyclins, cyclin-box
QX1794_g16311.t1	IPR006671	Cyclin, N-terminal
QX1794_g16311.t1	IPR039361	Cyclin
QX1794_g19720.t1	IPR005069	Nucleotide-diphospho-sugar transferase
QX1794_g15333.t1	IPR051825	SRC Kinase Signaling Inhibitor
QX1794_g15333.t1	IPR022782	Actin interacting protein 3-like, C-terminal
QX1794_g15426.t1	IPR000536	Nuclear hormone receptor, ligand-binding domain
QX1794_g15426.t1	IPR035500	Nuclear hormone receptor-like domain superfamily
QX1794_g15426.t1	IPR052499	Caenorhabditis elegans Nuclear Hormone Receptors
QX1794_g18028.t1	IPR013083	Zinc finger, RING/FYVE/PHD-type
QX1794_g18028.t1	IPR001841	Zinc finger, RING-type
QX1794_g18028.t1	IPR052667	E3 ubiquitin-protein ligase RING-type
QX1794_g18093.t1	IPR053222	Zygotic Embryogenesis-Associated Protein
QX1794_g18093.t1	IPR001810	F-box domain
QX1794_g18093.t1	IPR012885	Sdz-33, F-box domain
QX1794_g18537.t3	IPR036723	Alpha-catenin/vinculin-like superfamily
QX1794_g18537.t3	IPR006077	Vinculin/alpha-catenin
QX1794_g18537.t3	IPR000633	Vinculin, conserved site
QX1794_g18537.t3	IPR017997	Vinculin
QX1794_g21298.t1	IPR009689	Protein of unknown function DUF1280
QX1794_g7168.t1	IPR039039	RAI1-like family
QX1794_g7168.t1	IPR013961	RAI1-like
QX1794_g12042.t1	IPR008164	Repeat of unknown function XGLTT
QX1794_g13717.t1	IPR000571	Zinc finger, CCCH-type
QX1794_g13717.t1	IPR036855	Zinc finger, CCCH-type superfamily
QX1794_g13717.t1	IPR045877	RNA-binding protein ZFP36-like
QX1794_g6270.t1	IPR012674	Calycin
QX1794_g8206.t1	IPR008166	Glycosyltransferase family 92
QX1794_g13920.t1	IPR001196	Large ribosomal subunit protein uL15, conserved site
QX1794_g13920.t1	IPR036227	Large ribosomal subunit protein uL15/eL18 superfamily
QX1794_g13920.t1	IPR030878	Large ribosomal subunit protein uL15
QX1794_g13920.t1	IPR021131	Large ribosomal subunit protein uL15/eL18
QX1794_g16552.t1	IPR018091	Phosphoenolpyruvate carboxykinase, GTP-utilising, conserved site
QX1794_g16552.t1	IPR008210	Phosphoenolpyruvate carboxykinase, N-terminal
QX1794_g16552.t1	IPR008209	Phosphoenolpyruvate carboxykinase, GTP-utilising
QX1794_g16552.t1	IPR035077	Phosphoenolpyruvate carboxykinase, C-terminal P-loop domain
QX1794_g16552.t1	IPR013035	Phosphoenolpyruvate carboxykinase, C-terminal
QX1794_g16552.t1	IPR035078	Phosphoenolpyruvate carboxykinase, GTP-utilising, N-terminal
QX1794_g16943.t1	IPR002110	Ankyrin repeat
QX1794_g16943.t1	IPR036770	Ankyrin repeat-containing domain superfamily
QX1794_g16943.t1	IPR051573	Ankyrin repeat and SOCS box domain-containing protein
QX1794_g4793.t1	IPR013650	ATP-grasp fold, succinyl-CoA synthetase-type
QX1794_g4793.t1	IPR005809	Succinate--CoA ligase-like, beta subunit
QX1794_g4793.t1	IPR034723	Succinate--CoA ligase [ADP-forming] subunit beta, mitochondrial
QX1794_g4793.t1	IPR005811	ATP-citrate synthase/succinyl-CoA ligase, C-terminal domain
QX1794_g4793.t1	IPR011761	ATP-grasp fold
QX1794_g4793.t1	IPR017866	Succinyl-CoA synthetase, beta subunit, conserved site
QX1794_g4793.t1	IPR013815	ATP-grasp fold, subdomain 1
QX1794_g4793.t1	IPR016102	Succinyl-CoA synthetase-like
QX1794_g9269.t1	IPR000990	Innexin
QX1794_g12405.t1	IPR006583	PAN-3 domain
QX1794_g3620.t1	IPR012885	Sdz-33, F-box domain
QX1794_g3620.t1	IPR053222	Zygotic Embryogenesis-Associated Protein
QX1794_g3620.t1	IPR001810	F-box domain
QX1794_g6338.t1	IPR003033	SCP2 sterol-binding domain
QX1794_g6338.t1	IPR036527	SCP2 sterol-binding domain superfamily
QX1794_g6338.t1	IPR036291	NAD(P)-binding domain superfamily
QX1794_g6338.t1	IPR002347	Short-chain dehydrogenase/reductase SDR
QX1794_g6338.t1	IPR051935	Hydroxysteroid dehydrogenase-like protein 2
QX1794_g1086.t1	IPR000853	Metallothionein, family 6, nematoda
QX1794_g14428.t1	IPR036322	WD40-repeat-containing domain superfamily
QX1794_g14428.t1	IPR024789	Anaphase-promoting complex subunit 4
QX1794_g14428.t1	IPR015943	WD40/YVTN repeat-like-containing domain superfamily
QX1794_g14428.t1	IPR024977	Anaphase-promoting complex subunit 4-like, WD40 domain
QX1794_g6631.t2	IPR001648	Small ribosomal subunit protein bS18
QX1794_g6631.t2	IPR036870	Small ribosomal subunit protein bS18 superfamily
QX1794_g14687.t1	IPR008164	Repeat of unknown function XGLTT
QX1794_g7131.t2	IPR015664	P53-induced protein
QX1794_g9663.t1	IPR036612	K Homology domain, type 1 superfamily
QX1794_g9663.t1	IPR004087	K Homology domain
QX1794_g9663.t1	IPR045071	KH domain-containing BBP-like
QX1794_g9663.t1	IPR055256	KHDC4/BBP-like, KH-domain type I
QX1794_g16370.t1	IPR004279	Perilipin
QX1794_g50.t1	IPR001810	F-box domain
QX1794_g50.t1	IPR002900	Domain of unknown function DUF38/FTH, Caenorhabditis species
QX1794_g22193.t1	IPR021645	Shal-type voltage-gated potassium channels, N-terminal
QX1794_g22193.t1	IPR005821	Ion transport domain
QX1794_g22193.t1	IPR000210	BTB/POZ domain
QX1794_g22193.t1	IPR027359	Voltage-dependent channel domain superfamily
QX1794_g22193.t1	IPR003131	Potassium channel tetramerisation-type BTB domain
QX1794_g22193.t1	IPR028325	Voltage-gated potassium channel
QX1794_g22193.t1	IPR003968	Potassium channel, voltage dependent, Kv
QX1794_g22193.t1	IPR011333	SKP1/BTB/POZ domain superfamily
QX1794_g22193.t1	IPR024587	Potassium channel, voltage dependent, Kv4, C-terminal
QX1794_g22193.t1	IPR003975	Potassium channel, voltage dependent, Kv4
QX1794_g6088.t1	IPR013083	Zinc finger, RING/FYVE/PHD-type
QX1794_g6088.t1	IPR002219	Protein kinase C-like, phorbol ester/diacylglycerol-binding domain
QX1794_g6088.t1	IPR001841	Zinc finger, RING-type
QX1794_g6088.t1	IPR056711	Domain of unknown function DUF7809
QX1794_g3142.t1	IPR019428	7TM GPCR, serpentine receptor class r (Str)
QX1794_g20199.t1	IPR032710	NTF2-like domain superfamily
QX1794_g20199.t1	IPR027843	Domain of unknown function DUF4440
QX1794_g5326.t1	IPR036598	GOLD domain superfamily
QX1794_g5326.t1	IPR051064	SEC14-like and CRAL-TRIO domain-containing protein
QX1794_g5326.t1	IPR001251	CRAL-TRIO lipid binding domain
QX1794_g5326.t1	IPR036865	CRAL-TRIO lipid binding domain superfamily
QX1794_g20394.t1	IPR011598	Myc-type, basic helix-loop-helix (bHLH) domain
QX1794_g20394.t1	IPR050359	Basic helix-loop-helix transcription factors
QX1794_g20394.t1	IPR036638	Helix-loop-helix DNA-binding domain superfamily
QX1794_g16135.t1	IPR036259	MFS transporter superfamily
QX1794_g16135.t1	IPR004768	Oligopeptide transporter
QX1794_g16135.t1	IPR018456	PTR2 family proton/oligopeptide symporter, conserved site
QX1794_g16135.t1	IPR000109	Proton-dependent oligopeptide transporter family
QX1794_g22439.t1	IPR027417	P-loop containing nucleoside triphosphate hydrolase
QX1794_g22439.t1	IPR001650	Helicase, C-terminal domain-like
QX1794_g3258.t1	IPR019428	7TM GPCR, serpentine receptor class r (Str)
QX1794_g13889.t1	IPR001019	Guanine nucleotide binding protein (G-protein), alpha subunit
QX1794_g13889.t1	IPR011025	G protein alpha subunit, helical insertion
QX1794_g13889.t1	IPR027417	P-loop containing nucleoside triphosphate hydrolase
QX1794_g13889.t1	IPR000654	G-protein alpha subunit, group Q
QX1794_g3023.t1	IPR008139	Saposin B type domain
QX1794_g3023.t1	IPR011001	Saposin-like
QX1794_g8325.t3	IPR011989	Armadillo-like helical
QX1794_g8325.t3	IPR016024	Armadillo-type fold
QX1794_g8325.t3	IPR050693	Hsp70 Nucleotide Exchange Factors and Inhibitors
QX1794_g7194.t1	IPR000941	Enolase
QX1794_g7194.t1	IPR020811	Enolase, N-terminal
QX1794_g7194.t1	IPR029017	Enolase-like, N-terminal
QX1794_g7194.t1	IPR020810	Enolase, C-terminal TIM barrel domain
QX1794_g7194.t1	IPR036849	Enolase-like, C-terminal domain superfamily
QX1794_g7194.t1	IPR020809	Enolase, conserved site
QX1794_g1705.t1	IPR001680	WD40 repeat
QX1794_g1705.t1	IPR012953	BOP1, N-terminal domain
QX1794_g1705.t1	IPR036322	WD40-repeat-containing domain superfamily
QX1794_g1705.t1	IPR015943	WD40/YVTN repeat-like-containing domain superfamily
QX1794_g1705.t1	IPR028598	WD repeat BOP1/Erb1
QX1794_g7470.t1	IPR036047	F-box-like domain superfamily
QX1794_g7470.t1	IPR002900	Domain of unknown function DUF38/FTH, Caenorhabditis species
QX1794_g7470.t1	IPR001810	F-box domain
QX1794_g7470.t1	IPR040161	F-box A protein FB224
QX1794_g11192.t1	IPR001054	Adenylyl cyclase class-3/4/guanylyl cyclase
QX1794_g11192.t1	IPR029787	Nucleotide cyclase
QX1794_g11192.t1	IPR001245	Serine-threonine/tyrosine-protein kinase, catalytic domain
QX1794_g11192.t1	IPR050401	Cyclic nucleotide synthase
QX1794_g11192.t1	IPR011009	Protein kinase-like domain superfamily
QX1794_g11192.t1	IPR001828	Receptor, ligand binding region
QX1794_g11192.t1	IPR018297	Adenylyl cyclase class-4/guanylyl cyclase, conserved site
QX1794_g11192.t1	IPR028082	Periplasmic binding protein-like I
QX1794_g11192.t1	IPR000719	Protein kinase domain
QX1794_g12935.t1	IPR002659	Glycosyl transferase, family 31
QX1794_g1307.t1	IPR001019	Guanine nucleotide binding protein (G-protein), alpha subunit
QX1794_g1307.t1	IPR027417	P-loop containing nucleoside triphosphate hydrolase
QX1794_g1307.t1	IPR011025	G protein alpha subunit, helical insertion
QX1794_g1307.t1	IPR001408	G-protein alpha subunit, group I
QX1794_g14876.t1	IPR001251	CRAL-TRIO lipid binding domain
QX1794_g14876.t1	IPR051336	Rho GTPase-activating Guanine Nucleotide Exchange Factors
QX1794_g14876.t1	IPR056466	Guanine nucleotide exchange factor DBS-like, spectrin-like
QX1794_g20374.t1	IPR019427	7TM GPCR, serpentine receptor class w (Srw)
QX1794_g10408.t1	IPR036610	PEBP-like superfamily
QX1794_g1169.t1	IPR040112	Developmental regulatory protein WetA
QX1794_g1966.t1	IPR001810	F-box domain
QX1794_g6126.t1	IPR001578	Peptidase C12, ubiquitin carboxyl-terminal hydrolase
QX1794_g6126.t1	IPR038765	Papain-like cysteine peptidase superfamily
QX1794_g6126.t1	IPR036959	Peptidase C12, ubiquitin carboxyl-terminal hydrolase superfamily
QX1794_g21286.t1	IPR021109	Aspartic peptidase domain superfamily
QX1794_g991.t1	IPR024483	Glia associated membrane protein glam-1
QX1794_g1174.t1	IPR003366	CUB-like domain
QX1794_g21192.t1	IPR042060	Polycystin-1 like, PLAT/LH2 domain
QX1794_g21192.t1	IPR001024	PLAT/LH2 domain
QX1794_g21192.t1	IPR046791	Polycystin domain
QX1794_g21192.t1	IPR036392	PLAT/LH2 domain superfamily
QX1794_g21192.t1	IPR057244	GAIN, subdomain B
QX1794_g21192.t1	IPR000203	GPS motif
QX1794_g21192.t1	IPR051223	Polycystin
QX1794_g21192.t1	IPR013122	Polycystin cation channel, PKD1/PKD2
QX1794_g6053.t1	IPR039949	N-alpha-acetyltransferase 40
QX1794_g6053.t1	IPR000182	GNAT domain
QX1794_g6053.t1	IPR016181	Acyl-CoA N-acyltransferase
QX1794_g18113.t1	IPR053222	Zygotic Embryogenesis-Associated Protein
QX1794_g18113.t1	IPR001810	F-box domain
QX1794_g20069.t1	IPR031328	Ephrin
QX1794_g20069.t1	IPR008972	Cupredoxin
QX1794_g20069.t1	IPR001799	Ephrin receptor-binding domain
QX1794_g17316.t1	IPR019349	Small ribosomal subunit protein mS35, mitochondrial, conserved domain
QX1794_g17316.t1	IPR039848	Small ribosomal subunit protein mS35, mitochondrial
QX1794_g13754.t1	IPR001245	Serine-threonine/tyrosine-protein kinase, catalytic domain
QX1794_g13754.t1	IPR000719	Protein kinase domain
QX1794_g13754.t1	IPR011009	Protein kinase-like domain superfamily
QX1794_g13754.t1	IPR000980	SH2 domain
QX1794_g13754.t1	IPR035849	Fes/Fps/Fer, SH2 domain
QX1794_g13754.t1	IPR020635	Tyrosine-protein kinase, catalytic domain
QX1794_g13754.t1	IPR008266	Tyrosine-protein kinase, active site
QX1794_g13754.t1	IPR017441	Protein kinase, ATP binding site
QX1794_g13754.t1	IPR036860	SH2 domain superfamily
QX1794_g13754.t1	IPR050198	Non-receptor tyrosine kinases involved in cell signaling
QX1794_g5448.t2	IPR050731	HRD1 family E3 ubiquitin-protein ligases
QX1794_g5448.t2	IPR058051	Synoviolin-like, RING finger
QX1794_g5448.t2	IPR001841	Zinc finger, RING-type
QX1794_g5448.t2	IPR013083	Zinc finger, RING/FYVE/PHD-type
QX1794_g5448.t2	IPR057992	E3 ubiquitin-protein ligase synoviolin-like, TPR repeats
QX1794_g22453.t1	IPR018247	EF-Hand 1, calcium-binding site
QX1794_g22453.t1	IPR002048	EF-hand domain
QX1794_g22453.t1	IPR050230	Calmodulin/Myosin light chain/Troponin C-like
QX1794_g22453.t1	IPR011992	EF-hand domain pair
QX1794_g2204.t1	IPR007504	H/ACA ribonucleoprotein complex, subunit Gar1/Naf1
QX1794_g2204.t1	IPR009000	Translation protein, beta-barrel domain superfamily
QX1794_g2204.t1	IPR038664	H/ACA RNP complex subunit Gar1/Naf1, Cbf5-binding domain
QX1794_g12859.t1	IPR019429	7TM GPCR, serpentine chemoreceptor class i (Sri)
QX1794_g22737.t1	IPR005020	Protein LIN-8
QX1794_g4619.t1	IPR002159	CD36 family
QX1794_g14546.t1	IPR018108	Mitochondrial carrier protein, transmembrane region
QX1794_g14546.t1	IPR023395	Mitochondrial carrier protein domain superfamily
QX1794_g14546.t1	IPR049563	Tricarboxylate transport protein-like
QX1794_g16488.t1	IPR001382	Glycoside hydrolase family 47
QX1794_g16488.t1	IPR036026	Seven-hairpin glycosidases
QX1794_g16488.t1	IPR012341	Six-hairpin glycosidase-like superfamily
QX1794_g16488.t1	IPR050749	Glycosyl Hydrolase Family 47
QX1794_g1295.t1	IPR002486	Nematode cuticle collagen, N-terminal
QX1794_g12170.t1	IPR035500	Nuclear hormone receptor-like domain superfamily
QX1794_g20561.t1	IPR016135	Ubiquitin-conjugating enzyme/RWD-like
QX1794_g20561.t1	IPR000608	Ubiquitin-conjugating (UBC), catalytic core domain
QX1794_g21096.t1	IPR008160	Collagen triple helix repeat
QX1794_g21096.t1	IPR002486	Nematode cuticle collagen, N-terminal
QX1794_g21479.t1	IPR013087	Zinc finger C2H2-type
QX1794_g21479.t1	IPR036236	Zinc finger C2H2 superfamily
QX1794_g11668.t1	IPR047862	TSC22/Bun, conserved site
QX1794_g11668.t1	IPR000580	TSC22/Bun
QX1794_g13033.t1	IPR005599	GPI mannosyltransferase
QX1794_g4453.t1	IPR050569	Trace Amine-Associated Receptor
QX1794_g4453.t1	IPR000276	G protein-coupled receptor, rhodopsin-like
QX1794_g4453.t1	IPR017452	GPCR, rhodopsin-like, 7TM
QX1794_g12250.t1	IPR053220	Nematode receptor-like serpentine class H
QX1794_g12250.t1	IPR019422	7TM GPCR, serpentine receptor class h (Srh)
QX1794_g18663.t1	IPR019422	7TM GPCR, serpentine receptor class h (Srh)
QX1794_g18663.t1	IPR053220	Nematode receptor-like serpentine class H
QX1794_g5299.t1	IPR017853	Glycoside hydrolase superfamily
QX1794_g5299.t1	IPR048913	Beta-galactosidase, galactose-binding domain
QX1794_g5299.t1	IPR019801	Glycoside hydrolase, family 35, conserved site
QX1794_g5299.t1	IPR001944	Glycoside hydrolase, family 35
QX1794_g5299.t1	IPR008979	Galactose-binding-like domain superfamily
QX1794_g5299.t1	IPR031330	Glycoside hydrolase 35, catalytic domain
QX1794_g5299.t1	IPR048912	Beta-galactosidase 1-like , first all-beta domain
QX1794_g5299.t1	IPR026283	Beta-galactosidase 1-like
QX1794_g7735.t2	IPR020846	Major facilitator superfamily domain
QX1794_g7735.t2	IPR036259	MFS transporter superfamily
QX1794_g7735.t2	IPR011701	Major facilitator superfamily
QX1794_g9999.t1	IPR003839	7TM GPCR, serpentine receptor class u (Sru)
QX1794_g7200.t1	IPR018247	EF-Hand 1, calcium-binding site
QX1794_g7200.t1	IPR050145	Centrin/CML-like
QX1794_g7200.t1	IPR002048	EF-hand domain
QX1794_g7200.t1	IPR011992	EF-hand domain pair
QX1794_g13379.t1	IPR000731	Sterol-sensing domain
QX1794_g13379.t1	IPR051697	Patched domain-containing protein
QX1794_g6172.t1	IPR036259	MFS transporter superfamily
QX1794_g6172.t1	IPR020846	Major facilitator superfamily domain
QX1794_g6172.t1	IPR011701	Major facilitator superfamily
QX1794_g1869.t1	IPR005515	Vitelline membrane outer layer protein I (VOMI)
QX1794_g1869.t1	IPR036706	Vitelline membrane outer layer protein I (VOMI) superfamily
QX1794_g11756.t1	IPR050361	Mitochondrial Processing Peptidase/Ubiquinol-cytochrome c Reductase Complex
QX1794_g11756.t1	IPR011765	Peptidase M16, N-terminal
QX1794_g11756.t1	IPR011249	Metalloenzyme, LuxS/M16 peptidase-like
QX1794_g11756.t1	IPR007863	Peptidase M16, C-terminal
QX1794_g8754.t1	IPR014729	Rossmann-like alpha/beta/alpha sandwich fold
QX1794_g8754.t1	IPR025777	GMP synthetase ATP pyrophosphatase domain
QX1794_g8754.t1	IPR022310	NAD/GMP synthase
QX1794_g8754.t1	IPR004739	GMP synthase, glutamine amidotransferase
QX1794_g8754.t1	IPR017926	Glutamine amidotransferase
QX1794_g8754.t1	IPR001674	GMP synthase, C-terminal
QX1794_g8754.t1	IPR029062	Class I glutamine amidotransferase-like
QX1794_g15935.t1	IPR036869	Chaperone J-domain superfamily
QX1794_g15935.t1	IPR001623	DnaJ domain
QX1794_g15935.t1	IPR052763	DnaJ Homolog Subfamily C Member 4
QX1794_g7186.t1	IPR014001	Helicase superfamily 1/2, ATP-binding domain
QX1794_g7186.t1	IPR001650	Helicase, C-terminal domain-like
QX1794_g7186.t1	IPR027417	P-loop containing nucleoside triphosphate hydrolase
QX1794_g7186.t1	IPR014014	RNA helicase, DEAD-box type, Q motif
QX1794_g7186.t1	IPR011545	DEAD/DEAH-box helicase domain
QX1794_g11009.t1	IPR038680	PAW domain superfamily
QX1794_g11009.t1	IPR006588	Peptide N glycanase, PAW domain
QX1794_g11009.t1	IPR008979	Galactose-binding-like domain superfamily
QX1794_g998.t1	IPR027913	Protein of unknown function DUF4473
QX1794_g10070.t1	IPR002219	Protein kinase C-like, phorbol ester/diacylglycerol-binding domain
QX1794_g10070.t1	IPR001895	Ras guanine-nucleotide exchange factors catalytic domain
QX1794_g10070.t1	IPR018247	EF-Hand 1, calcium-binding site
QX1794_g10070.t1	IPR002048	EF-hand domain
QX1794_g10070.t1	IPR008937	Ras-like guanine nucleotide exchange factor
QX1794_g10070.t1	IPR020454	Diacylglycerol/phorbol-ester binding
QX1794_g10070.t1	IPR011992	EF-hand domain pair
QX1794_g10070.t1	IPR036964	Ras guanine-nucleotide exchange factor, catalytic domain superfamily
QX1794_g10070.t1	IPR046349	C1-like domain superfamily
QX1794_g10070.t1	IPR000651	Ras-like guanine nucleotide exchange factor, N-terminal
QX1794_g10070.t1	IPR023578	Ras guanine nucleotide exchange factor domain superfamily
QX1794_g9891.t1	IPR019424	Serpentine type 7TM GPCR chemoreceptor Srsx
QX1794_g9891.t1	IPR000276	G protein-coupled receptor, rhodopsin-like
QX1794_g9891.t1	IPR017452	GPCR, rhodopsin-like, 7TM
QX1794_g9891.t1	IPR047130	Serpentine type 7TM GPCR chemoreceptor Srsx, nematodes
QX1794_g13432.t1	IPR023214	HAD superfamily
QX1794_g13432.t1	IPR032631	P-type ATPase, N-terminal
QX1794_g13432.t1	IPR032630	P-type ATPase, C-terminal
QX1794_g13432.t1	IPR001757	P-type ATPase
QX1794_g13432.t1	IPR023299	P-type ATPase, cytoplasmic domain N
QX1794_g13432.t1	IPR023298	P-type ATPase, transmembrane domain superfamily
QX1794_g13432.t1	IPR006539	P-type ATPase, subfamily IV
QX1794_g13432.t1	IPR008250	P-type ATPase, A domain superfamily
QX1794_g13432.t1	IPR018303	P-type ATPase, phosphorylation site
QX1794_g13432.t1	IPR036412	HAD-like superfamily
QX1794_g13432.t1	IPR044492	P-type ATPase, haloacid dehalogenase domain
QX1794_g12934.t1	IPR001202	WW domain
QX1794_g12934.t1	IPR000297	Peptidyl-prolyl cis-trans isomerase, PpiC-type
QX1794_g12934.t1	IPR051370	Peptidyl-prolyl cis-trans isomerase Pin1
QX1794_g12934.t1	IPR036020	WW domain superfamily
QX1794_g12934.t1	IPR046357	Peptidyl-prolyl cis-trans isomerase domain superfamily
QX1794_g14840.t1	IPR001650	Helicase, C-terminal domain-like
QX1794_g14840.t1	IPR000330	SNF2, N-terminal
QX1794_g14840.t1	IPR027417	P-loop containing nucleoside triphosphate hydrolase
QX1794_g14840.t1	IPR038718	SNF2-like, N-terminal domain superfamily
QX1794_g14840.t1	IPR049730	SNF2/RAD5-like, C-terminal helicase domain
QX1794_g14840.t1	IPR014001	Helicase superfamily 1/2, ATP-binding domain
QX1794_g14840.t1	IPR050496	SNF2/RAD54 Helicase and DNA Repair
QX1794_g20259.t1	IPR016072	SKP1 component, dimerisation
QX1794_g20259.t1	IPR011333	SKP1/BTB/POZ domain superfamily
QX1794_g20259.t1	IPR016897	S-phase kinase-associated protein 1
QX1794_g20259.t1	IPR036296	SKP1-like, dimerisation domain superfamily
QX1794_g20259.t1	IPR001232	S-phase kinase-associated protein 1-like
QX1794_g20259.t1	IPR016073	SKP1 component, POZ domain
QX1794_g6580.t1	IPR016024	Armadillo-type fold
QX1794_g6580.t1	IPR057525	U3 small nucleolar RNA-associated protein 20, C-terminal
QX1794_g6580.t1	IPR046523	U3 small nucleolar RNA-associated protein 20 domain
QX1794_g6580.t1	IPR011989	Armadillo-like helical
QX1794_g6580.t1	IPR052575	Small subunit processome component 20
QX1794_g6580.t1	IPR011430	U3 small nucleolar RNA-associated protein 20, N-terminal
QX1794_g8812.t1	IPR050235	Casein Kinase 1 Ser/Thr Protein Kinase
QX1794_g8812.t1	IPR000719	Protein kinase domain
QX1794_g8812.t1	IPR011009	Protein kinase-like domain superfamily
QX1794_g8812.t1	IPR017441	Protein kinase, ATP binding site
QX1794_g2280.t1	IPR050927	Transient receptor potential cation channel M
QX1794_g2280.t1	IPR005821	Ion transport domain
QX1794_g11253.t1	IPR001873	Epithelial sodium channel
QX1794_g18900.t1	IPR000971	Globin
QX1794_g18900.t1	IPR053341	Oxidative Stress Response Globin-like
QX1794_g18900.t1	IPR009050	Globin-like superfamily
QX1794_g18900.t1	IPR044399	Myoglobin-like, M family globin domain
QX1794_g18900.t1	IPR012292	Globin/Protoglobin
QX1794_g2673.t1	IPR019395	Transmembrane protein 161A/B
QX1794_g5733.t1	IPR000536	Nuclear hormone receptor, ligand-binding domain
QX1794_g5733.t1	IPR013088	Zinc finger, NHR/GATA-type
QX1794_g5733.t1	IPR001628	Zinc finger, nuclear hormone receptor-type
QX1794_g5733.t1	IPR035500	Nuclear hormone receptor-like domain superfamily
QX1794_g5733.t1	IPR049636	Hepatocyte nuclear factor 4-like, DNA-binding domain
QX1794_g17098.t1	IPR017871	ABC transporter-like, conserved site
QX1794_g17098.t1	IPR036640	ABC transporter type 1, transmembrane domain superfamily
QX1794_g17098.t1	IPR003593	AAA+ ATPase domain
QX1794_g17098.t1	IPR050173	ATP-binding cassette transporter C-like
QX1794_g17098.t1	IPR003439	ABC transporter-like, ATP-binding domain
QX1794_g17098.t1	IPR011527	ABC transporter type 1, transmembrane domain
QX1794_g17098.t1	IPR027417	P-loop containing nucleoside triphosphate hydrolase
QX1794_g17098.t1	IPR044726	ABC transporter C family, six-transmembrane helical domain 2
QX1794_g17098.t1	IPR030240	ATP-binding cassette sub-family C member 4, six-transmembrane helical domain 1
QX1794_g2050.t1	IPR004839	Aminotransferase, class I/classII, large domain
QX1794_g2050.t1	IPR015424	Pyridoxal phosphate-dependent transferase
QX1794_g2050.t1	IPR015421	Pyridoxal phosphate-dependent transferase, major domain
QX1794_g2050.t1	IPR050087	8-amino-7-oxononanoate synthase class-II
QX1794_g11119.t1	IPR024079	Metallopeptidase, catalytic domain superfamily
QX1794_g11119.t1	IPR000718	Peptidase M13
QX1794_g11119.t1	IPR042089	Peptidase M13, domain 2
QX1794_g11119.t1	IPR008753	Peptidase M13, N-terminal domain
QX1794_g11119.t1	IPR018497	Peptidase M13, C-terminal domain
QX1794_g22658.t1	IPR008160	Collagen triple helix repeat
QX1794_g8075.t1	IPR000210	BTB/POZ domain
QX1794_g8075.t1	IPR011333	SKP1/BTB/POZ domain superfamily
QX1794_g15824.t1	IPR039178	Protein Lag2
QX1794_g2788.t1	IPR013087	Zinc finger C2H2-type
QX1794_g20107.t1	IPR047088	Origin recognition complex subunit 5, C-terminal
QX1794_g20107.t1	IPR027417	P-loop containing nucleoside triphosphate hydrolase
QX1794_g20107.t1	IPR020796	Origin recognition complex, subunit 5
QX1794_g897.t1	IPR019422	7TM GPCR, serpentine receptor class h (Srh)
QX1794_g8190.t1	IPR042317	F-box protein she-1-like
QX1794_g7779.t1	IPR001128	Cytochrome P450
QX1794_g7779.t1	IPR050182	Cytochrome P450 family 2
QX1794_g7779.t1	IPR036396	Cytochrome P450 superfamily
QX1794_g5213.t1	IPR036880	Pancreatic trypsin inhibitor Kunitz domain superfamily
QX1794_g5213.t1	IPR002223	Pancreatic trypsin inhibitor Kunitz domain
QX1794_g7264.t1	IPR004752	AmpG-like permease/Acetyl-coenzyme A transporter 1
QX1794_g7264.t1	IPR036259	MFS transporter superfamily
QX1794_g7264.t1	IPR024371	Acetyl-coenzyme A transporter 1-like
QX1794_g7298.t1	IPR019422	7TM GPCR, serpentine receptor class h (Srh)
QX1794_g7298.t1	IPR053220	Nematode receptor-like serpentine class H
QX1794_g7886.t2	IPR029058	Alpha/Beta hydrolase fold
QX1794_g7886.t2	IPR002921	Fungal lipase-type domain
QX1794_g11837.t1	IPR029000	Cyclophilin-like domain superfamily
QX1794_g11837.t1	IPR002130	Cyclophilin-type peptidyl-prolyl cis-trans isomerase domain
QX1794_g11837.t1	IPR020892	Cyclophilin-type peptidyl-prolyl cis-trans isomerase, conserved site
QX1794_g11837.t1	IPR024936	Cyclophilin-type peptidyl-prolyl cis-trans isomerase
QX1794_g6592.t1	IPR055427	Trafficking protein particle complex subunit 13, N-terminal
QX1794_g6592.t1	IPR010378	Trafficking protein particle complex subunit 13
QX1794_g6592.t1	IPR055428	Trafficking protein particle complex subunit 13, C-terminal
QX1794_g6592.t1	IPR055429	Trafficking protein particle complex subunit 13, middle domain
QX1794_g11459.t2	IPR022165	Polo kinase kinase
QX1794_g11459.t2	IPR000719	Protein kinase domain
QX1794_g11459.t2	IPR051585	STE20 Subfamily Serine/Threonine Kinases
QX1794_g11459.t2	IPR008271	Serine/threonine-protein kinase, active site
QX1794_g11459.t2	IPR011009	Protein kinase-like domain superfamily
QX1794_g9045.t1	IPR019427	7TM GPCR, serpentine receptor class w (Srw)
QX1794_g9045.t1	IPR053219	G-protein coupled receptor Dmsr-1
QX1794_g9045.t1	IPR000276	G protein-coupled receptor, rhodopsin-like
QX1794_g9045.t1	IPR017452	GPCR, rhodopsin-like, 7TM
QX1794_g10182.t1	IPR031814	ALG11 mannosyltransferase, N-terminal
QX1794_g10182.t1	IPR038013	ALG11 mannosyltransferase
QX1794_g10182.t1	IPR001296	Glycosyl transferase, family 1
QX1794_g17356.t1	IPR006583	PAN-3 domain
QX1794_g17356.t1	IPR001304	C-type lectin-like
QX1794_g17356.t1	IPR016187	C-type lectin fold
QX1794_g17356.t1	IPR016186	C-type lectin-like/link domain superfamily
QX1794_g4812.t1	IPR000719	Protein kinase domain
QX1794_g4812.t1	IPR013783	Immunoglobulin-like fold
QX1794_g4812.t1	IPR036179	Immunoglobulin-like domain superfamily
QX1794_g4812.t1	IPR001245	Serine-threonine/tyrosine-protein kinase, catalytic domain
QX1794_g4812.t1	IPR007110	Immunoglobulin-like domain
QX1794_g4812.t1	IPR020635	Tyrosine-protein kinase, catalytic domain
QX1794_g4812.t1	IPR008266	Tyrosine-protein kinase, active site
QX1794_g4812.t1	IPR003599	Immunoglobulin domain subtype
QX1794_g4812.t1	IPR050122	Receptor Tyrosine Kinase
QX1794_g4812.t1	IPR017441	Protein kinase, ATP binding site
QX1794_g4812.t1	IPR011009	Protein kinase-like domain superfamily
QX1794_g4812.t1	IPR003598	Immunoglobulin subtype 2
QX1794_g1217.t1	IPR027913	Protein of unknown function DUF4473
QX1794_g19331.t1	IPR029063	S-adenosyl-L-methionine-dependent methyltransferase superfamily
QX1794_g19331.t1	IPR004114	THUMP domain
QX1794_g19331.t1	IPR000241	Ribosomal RNA large subunit methyltransferase K/L-like, methyltransferase domain
QX1794_g17472.t1	IPR002213	UDP-glucuronosyl/UDP-glucosyltransferase
QX1794_g17472.t1	IPR050271	UDP-glycosyltransferase
QX1794_g20677.t1	IPR000276	G protein-coupled receptor, rhodopsin-like
QX1794_g20677.t1	IPR017452	GPCR, rhodopsin-like, 7TM
QX1794_g20677.t1	IPR052954	GPCR_Ligand_Interaction
QX1794_g14994.t1	IPR016186	C-type lectin-like/link domain superfamily
QX1794_g14994.t1	IPR055578	Domain of unknown function DUF7154
QX1794_g14994.t1	IPR001304	C-type lectin-like
QX1794_g14994.t1	IPR016187	C-type lectin fold
QX1794_g18332.t1	IPR039545	Post-GPI attachment to proteins factor 2
QX1794_g18332.t1	IPR019402	Frag1/DRAM/Sfk1
QX1794_g6976.t1	IPR005331	Sulfotransferase
QX1794_g6976.t1	IPR007669	Carbohydrate sulfotransferase Chst-1-like
QX1794_g12265.t1	IPR043968	SGNH domain
QX1794_g12265.t1	IPR050879	Acyltransferase 3
QX1794_g12265.t1	IPR002656	Acyltransferase 3 domain
QX1794_g21162.t1	IPR001810	F-box domain
QX1794_g21162.t1	IPR001680	WD40 repeat
QX1794_g21162.t1	IPR036322	WD40-repeat-containing domain superfamily
QX1794_g21162.t1	IPR036047	F-box-like domain superfamily
QX1794_g21162.t1	IPR015943	WD40/YVTN repeat-like-containing domain superfamily
QX1794_g3273.t1	IPR051341	Zyg-11-related ubiquitin ligase adapter protein
QX1794_g3273.t1	IPR032675	Leucine-rich repeat domain superfamily
QX1794_g6805.t1	IPR052854	Nematode Serpentine Receptor Class Epsilon
QX1794_g6805.t1	IPR004151	7TM GPCR, serpentine receptor class e (Sre)
QX1794_g22478.t1	IPR029058	Alpha/Beta hydrolase fold
QX1794_g22478.t1	IPR002918	Lipase EstA/Esterase EstB
QX1794_g4451.t1	IPR035914	Spermadhesin, CUB domain superfamily
QX1794_g9716.t1	IPR012885	Sdz-33, F-box domain
QX1794_g9716.t1	IPR001810	F-box domain
QX1794_g9716.t1	IPR053222	Zygotic Embryogenesis-Associated Protein
QX1794_g15550.t1	IPR002213	UDP-glucuronosyl/UDP-glucosyltransferase
QX1794_g15550.t1	IPR050271	UDP-glycosyltransferase
QX1794_g9905.t2	IPR040128	Uncharacterized protein T25E4.2-like
QX1794_g7438.t1	IPR053286	Nematode receptor-like srab
QX1794_g7438.t1	IPR019408	7TM GPCR, serpentine receptor class ab (Srab)
QX1794_g10784.t1	IPR016187	C-type lectin fold
QX1794_g16124.t1	IPR029033	Histidine phosphatase superfamily
QX1794_g16124.t1	IPR051710	Phosphatase and SH3 domain-containing protein
QX1794_g16124.t1	IPR013078	Histidine phosphatase superfamily, clade-1
QX1794_g16124.t1	IPR001345	Phosphoglycerate/bisphosphoglycerate mutase, active site
QX1794_g6539.t1	IPR001680	WD40 repeat
QX1794_g6539.t1	IPR001810	F-box domain
QX1794_g6539.t1	IPR019775	WD40 repeat, conserved site
QX1794_g6539.t1	IPR036047	F-box-like domain superfamily
QX1794_g6539.t1	IPR036322	WD40-repeat-containing domain superfamily
QX1794_g6539.t1	IPR021977	D domain of beta-TrCP
QX1794_g6539.t1	IPR015943	WD40/YVTN repeat-like-containing domain superfamily
QX1794_g6539.t1	IPR020472	PAC1/LIS1-like, WD-40 repeat
QX1794_g6539.t1	IPR050995	WD repeat and F-box domain-containing protein
QX1794_g1557.t1	IPR050568	Transcription/DNA replication regulator
QX1794_g1557.t1	IPR009072	Histone-fold
QX1794_g1557.t1	IPR003958	Transcription factor CBF/NF-Y/archaeal histone domain
QX1794_g17585.t1	IPR002542	T20D4.11-like domain
QX1794_g18765.t1	IPR007284	Ground-like domain
QX1794_g6588.t1	IPR000344	7TM GPCR, serpentine receptor class a (Sra)
QX1794_g12728.t1	IPR053220	Nematode receptor-like serpentine class H
QX1794_g12728.t1	IPR019422	7TM GPCR, serpentine receptor class h (Srh)
QX1794_g8840.t1	IPR038398	NAB co-repressor domain 2 superfamily
QX1794_g8840.t1	IPR039040	NAB family
QX1794_g8840.t1	IPR006989	NAB co-repressor, domain
QX1794_g8840.t1	IPR006988	Nab, N-terminal
QX1794_g820.t1	IPR001452	SH3 domain
QX1794_g820.t1	IPR036028	SH3-like domain superfamily
QX1794_g5183.t1	IPR002347	Short-chain dehydrogenase/reductase SDR
QX1794_g5183.t1	IPR020904	Short-chain dehydrogenase/reductase, conserved site
QX1794_g5183.t1	IPR036291	NAD(P)-binding domain superfamily
QX1794_g13113.t1	IPR005069	Nucleotide-diphospho-sugar transferase
QX1794_g9063.t1	IPR013783	Immunoglobulin-like fold
QX1794_g9063.t1	IPR000535	Major sperm protein (MSP) domain
QX1794_g9063.t1	IPR008962	PapD-like superfamily
QX1794_g9063.t1	IPR051155	Nematode Major Sperm
QX1794_g21382.t1	IPR015943	WD40/YVTN repeat-like-containing domain superfamily
QX1794_g21382.t1	IPR051150	SWT21/TCAB1 mRNA Splicing and Telomere Maintenance
QX1794_g21382.t1	IPR036322	WD40-repeat-containing domain superfamily
QX1794_g11153.t1	IPR019429	7TM GPCR, serpentine chemoreceptor class i (Sri)
QX1794_g14619.t1	IPR029052	Metallo-dependent phosphatase-like
QX1794_g14619.t1	IPR028661	Vacuolar protein sorting-associated protein 29
QX1794_g14619.t1	IPR000979	Phosphodiesterase MJ0936/Vps29
QX1794_g14619.t1	IPR024654	Calcineurin-like phosphoesterase domain, lpxH-type
QX1794_g19271.t1	IPR046885	tRNA-specific 2-thiouridylase MnmA-like, C-terminal domain
QX1794_g19271.t1	IPR004506	tRNA-specific 2-thiouridylase MnmA-like
QX1794_g19271.t1	IPR023382	tRNA-specific 2-thiouridylase MnmA-like, central domain superfamily
QX1794_g19271.t1	IPR014729	Rossmann-like alpha/beta/alpha sandwich fold
QX1794_g19271.t1	IPR046884	tRNA-specific 2-thiouridylase MnmA-like, central domain
QX1794_g9612.t1	IPR000536	Nuclear hormone receptor, ligand-binding domain
QX1794_g9612.t1	IPR001628	Zinc finger, nuclear hormone receptor-type
QX1794_g9612.t1	IPR049636	Hepatocyte nuclear factor 4-like, DNA-binding domain
QX1794_g9612.t1	IPR013088	Zinc finger, NHR/GATA-type
QX1794_g9612.t1	IPR016355	Nuclear hormone receptor family 5-like
QX1794_g9612.t1	IPR035500	Nuclear hormone receptor-like domain superfamily
QX1794_g9612.t1	IPR001723	Nuclear hormone receptor
QX1794_g18993.t1	IPR004277	Phosphatidyl serine synthase
QX1794_g3650.t1	IPR003326	TRA-1 regulated
QX1794_g419.t1	IPR005020	Protein LIN-8
QX1794_g3703.t1	IPR000210	BTB/POZ domain
QX1794_g3703.t1	IPR011333	SKP1/BTB/POZ domain superfamily
QX1794_g11874.t1	IPR035332	Protein of unknown function DUF5386
QX1794_g18990.t1	IPR023395	Mitochondrial carrier protein domain superfamily
QX1794_g18990.t1	IPR018108	Mitochondrial carrier protein, transmembrane region
QX1794_g18990.t1	IPR002113	ADP/ATP carrier protein, eukaryotic type
QX1794_g18990.t1	IPR002067	Mitochondrial carrier protein
QX1794_g5041.t1	IPR036180	Gelsolin-like domain superfamily
QX1794_g5041.t1	IPR037550	Sec23, C-terminal
QX1794_g5041.t1	IPR006896	Sec23/Sec24, trunk domain
QX1794_g5041.t1	IPR036465	von Willebrand factor A-like domain superfamily
QX1794_g5041.t1	IPR036174	Zinc finger, Sec23/Sec24-type superfamily
QX1794_g5041.t1	IPR029006	ADF-H/Gelsolin-like domain superfamily
QX1794_g5041.t1	IPR007123	Gelsolin-like domain
QX1794_g5041.t1	IPR036175	Sec23/Sec24 helical domain superfamily
QX1794_g5041.t1	IPR006900	Sec23/Sec24, helical domain
QX1794_g5041.t1	IPR006895	Zinc finger, Sec23/Sec24-type
QX1794_g5041.t1	IPR012990	Sec23/Sec24, beta-sandwich
QX1794_g5041.t1	IPR037364	Protein transport protein Sec23
QX1794_g5107.t1	IPR003125	Domain of unknown function WSN
QX1794_g5242.t1	IPR029012	Helix hairpin bin domain superfamily
QX1794_g5242.t1	IPR009360	Pre-mRNA-splicing factor Isy1
QX1794_g5242.t1	IPR037200	Pre-mRNA-splicing factor Isy1 superfamily
QX1794_g14123.t1	IPR005301	MOB kinase activator family
QX1794_g14123.t1	IPR036703	MOB kinase activator superfamily
QX1794_g8849.t1	IPR000719	Protein kinase domain
QX1794_g8849.t1	IPR050235	Casein Kinase 1 Ser/Thr Protein Kinase
QX1794_g8849.t1	IPR011009	Protein kinase-like domain superfamily
QX1794_g8849.t1	IPR017441	Protein kinase, ATP binding site
QX1794_g8849.t1	IPR008271	Serine/threonine-protein kinase, active site
QX1794_g12069.t1	IPR019428	7TM GPCR, serpentine receptor class r (Str)
QX1794_g16570.t1	IPR003409	MORN repeat
QX1794_g16570.t1	IPR017191	Junctophilin
QX1794_g22213.t1	IPR036249	Thioredoxin-like superfamily
QX1794_g22213.t1	IPR013766	Thioredoxin domain
QX1794_g22073.t1	IPR036282	Glutathione S-transferase, C-terminal domain superfamily
QX1794_g6185.t1	IPR005044	Protein of unknown function DUF282, Caenorhabditis species
QX1794_g1518.t1	IPR008164	Repeat of unknown function XGLTT
QX1794_g521.t1	IPR029055	Nucleophile aminohydrolases, N-terminal
QX1794_g521.t1	IPR043138	Gamma-glutamyltranspeptidase, large subunit
QX1794_g521.t1	IPR043137	Gamma-glutamyltranspeptidase, small subunit, C-terminal domain
QX1794_g521.t1	IPR000101	Gamma-glutamyltranspeptidase
QX1794_g17821.t1	IPR017452	GPCR, rhodopsin-like, 7TM
QX1794_g17937.t1	IPR005172	CRC domain
QX1794_g17937.t1	IPR033467	Tesmin/TSO1-like CXC domain
QX1794_g17937.t1	IPR028307	Lin-54 family
QX1794_g3329.t1	IPR045860	Snake toxin-like superfamily
QX1794_g13318.t1	IPR003169	GYF domain
QX1794_g13318.t1	IPR035445	GYF-like domain superfamily
QX1794_g3040.t1	IPR014710	RmlC-like jelly roll fold
QX1794_g3040.t1	IPR000595	Cyclic nucleotide-binding domain
QX1794_g3040.t1	IPR005821	Ion transport domain
QX1794_g3040.t1	IPR018490	Cyclic nucleotide-binding domain superfamily
QX1794_g3040.t1	IPR003967	Potassium channel, voltage-dependent, ERG
QX1794_g3040.t1	IPR050818	Potassium channel, voltage-dependent, EAG/ELK/ERG-like, animal-type
QX1794_g3040.t1	IPR003938	Potassium channel, voltage-dependent, EAG/ELK/ERG-like
QX1794_g8713.t1	IPR002059	Cold-shock protein Csp, DNA-binding
QX1794_g8713.t1	IPR019844	Cold-shock domain, conserved site
QX1794_g8713.t1	IPR012340	Nucleic acid-binding, OB-fold
QX1794_g8713.t1	IPR050181	Cold shock domain-containing protein
QX1794_g8713.t1	IPR011129	Cold-shock domain
QX1794_g4874.t1	IPR000850	Adenylate kinase/UMP-CMP kinase
QX1794_g4874.t1	IPR006267	Adenylate kinase, isozyme 1/5
QX1794_g4874.t1	IPR028582	Adenylate kinase isoenzyme 1
QX1794_g4874.t1	IPR033690	Adenylate kinase, conserved site
QX1794_g4874.t1	IPR027417	P-loop containing nucleoside triphosphate hydrolase
QX1794_g12986.t1	IPR040161	F-box A protein FB224
QX1794_g12986.t1	IPR001810	F-box domain
QX1794_g12986.t1	IPR002900	Domain of unknown function DUF38/FTH, Caenorhabditis species
QX1794_g3241.t1	IPR023214	HAD superfamily
QX1794_g3241.t1	IPR044492	P-type ATPase, haloacid dehalogenase domain
QX1794_g3241.t1	IPR008250	P-type ATPase, A domain superfamily
QX1794_g3241.t1	IPR032630	P-type ATPase, C-terminal
QX1794_g3241.t1	IPR032631	P-type ATPase, N-terminal
QX1794_g3241.t1	IPR023298	P-type ATPase, transmembrane domain superfamily
QX1794_g3241.t1	IPR023299	P-type ATPase, cytoplasmic domain N
QX1794_g3241.t1	IPR001757	P-type ATPase
QX1794_g3241.t1	IPR006539	P-type ATPase, subfamily IV
QX1794_g3241.t1	IPR018303	P-type ATPase, phosphorylation site
QX1794_g3241.t1	IPR036412	HAD-like superfamily
QX1794_g18923.t1	IPR016181	Acyl-CoA N-acyltransferase
QX1794_g18923.t1	IPR039135	N-acetyltransferase 9-like
QX1794_g18923.t1	IPR000182	GNAT domain
QX1794_g7923.t1	IPR017452	GPCR, rhodopsin-like, 7TM
QX1794_g7923.t1	IPR019427	7TM GPCR, serpentine receptor class w (Srw)
QX1794_g6103.t1	IPR002603	ET repeat
QX1794_g15896.t1	IPR013320	Concanavalin A-like lectin/glucanase domain superfamily
QX1794_g15896.t1	IPR006583	PAN-3 domain
QX1794_g19095.t1	IPR033599	RNA polymerase I transcription initiation factor TAF1B/Rrn7
QX1794_g19095.t1	IPR021752	Transcription initiation factor Rrn7, Zinc-finger
QX1794_g21268.t1	IPR027417	P-loop containing nucleoside triphosphate hydrolase
QX1794_g21268.t1	IPR000048	IQ motif, EF-hand binding site
QX1794_g21268.t1	IPR003959	ATPase, AAA-type, core
QX1794_g21268.t1	IPR052267	Nexin-Dynein Regulatory Complex Component
QX1794_g13192.t1	IPR002486	Nematode cuticle collagen, N-terminal
QX1794_g13192.t1	IPR008160	Collagen triple helix repeat
QX1794_g1294.t1	IPR019422	7TM GPCR, serpentine receptor class h (Srh)
QX1794_g15354.t1	IPR019403	Mediator complex, subunit Med19, metazoa
QX1794_g22026.t1	IPR024610	Inhibitor of growth protein, N-terminal histone-binding
QX1794_g22026.t1	IPR019786	Zinc finger, PHD-type, conserved site
QX1794_g22026.t1	IPR011011	Zinc finger, FYVE/PHD-type
QX1794_g22026.t1	IPR019787	Zinc finger, PHD-finger
QX1794_g22026.t1	IPR001965	Zinc finger, PHD-type
QX1794_g22026.t1	IPR013083	Zinc finger, RING/FYVE/PHD-type
QX1794_g22026.t1	IPR028651	ING family
QX1794_g15636.t1	IPR050271	UDP-glycosyltransferase
QX1794_g15636.t1	IPR002213	UDP-glucuronosyl/UDP-glucosyltransferase
QX1794_g12382.t1	IPR016073	SKP1 component, POZ domain
QX1794_g12382.t1	IPR016897	S-phase kinase-associated protein 1
QX1794_g12382.t1	IPR001232	S-phase kinase-associated protein 1-like
QX1794_g12382.t1	IPR016072	SKP1 component, dimerisation
QX1794_g12382.t1	IPR011333	SKP1/BTB/POZ domain superfamily
QX1794_g12382.t1	IPR036296	SKP1-like, dimerisation domain superfamily
QX1794_g20752.t1	IPR006368	GDP-mannose 4,6-dehydratase
QX1794_g20752.t1	IPR016040	NAD(P)-binding domain
QX1794_g20752.t1	IPR036291	NAD(P)-binding domain superfamily
QX1794_g15320.t1	IPR041709	Elongation factor Tu (EF-Tu), GTP-binding domain
QX1794_g15320.t1	IPR009001	Translation elongation factor EF1A/initiation factor IF2gamma, C-terminal
QX1794_g15320.t1	IPR005225	Small GTP-binding domain
QX1794_g15320.t1	IPR027417	P-loop containing nucleoside triphosphate hydrolase
QX1794_g15320.t1	IPR000795	Translational (tr)-type GTP-binding domain
QX1794_g15320.t1	IPR004160	Translation elongation factor EFTu/EF1A, C-terminal
QX1794_g15320.t1	IPR033720	Elongation factor Tu, domain 2
QX1794_g15320.t1	IPR009000	Translation protein, beta-barrel domain superfamily
QX1794_g15320.t1	IPR004161	Translation elongation factor EFTu-like, domain 2
QX1794_g15320.t1	IPR050055	Elongation factor Tu GTPase
QX1794_g1547.t1	IPR004841	Amino acid permease/ SLC12A domain
QX1794_g3312.t1	IPR028119	Snapin/Pallidin/Snn1
QX1794_g3312.t1	IPR017246	Snapin
QX1794_g10302.t1	IPR051681	Serine/Threonine Kinases and Pseudokinases
QX1794_g10302.t1	IPR001245	Serine-threonine/tyrosine-protein kinase, catalytic domain
QX1794_g10302.t1	IPR001660	Sterile alpha motif domain
QX1794_g10302.t1	IPR000719	Protein kinase domain
QX1794_g10302.t1	IPR008271	Serine/threonine-protein kinase, active site
QX1794_g10302.t1	IPR013761	Sterile alpha motif/pointed domain superfamily
QX1794_g10302.t1	IPR011009	Protein kinase-like domain superfamily
QX1794_g10302.t1	IPR017441	Protein kinase, ATP binding site
QX1794_g17895.t1	IPR001283	Cysteine-rich secretory protein-related
QX1794_g17895.t1	IPR014044	CAP domain
QX1794_g17895.t1	IPR002413	Venom allergen 5-like
QX1794_g17895.t1	IPR035940	CAP superfamily
QX1794_g97.t1	IPR053220	Nematode receptor-like serpentine class H
QX1794_g97.t1	IPR019422	7TM GPCR, serpentine receptor class h (Srh)
QX1794_g1365.t1	IPR019421	7TM GPCR, serpentine receptor class d (Srd)
QX1794_g1365.t1	IPR050920	Nematode receptor-like class delta
QX1794_g9967.t1	IPR001356	Homeodomain
QX1794_g9967.t1	IPR009057	Homedomain-like superfamily
QX1794_g2510.t1	IPR019775	WD40 repeat, conserved site
QX1794_g2510.t1	IPR001680	WD40 repeat
QX1794_g2510.t1	IPR020472	PAC1/LIS1-like, WD-40 repeat
QX1794_g2510.t1	IPR015943	WD40/YVTN repeat-like-containing domain superfamily
QX1794_g2510.t1	IPR028608	Probable cytosolic iron-sulfur protein assembly protein, CIAO1/Cia1
QX1794_g2510.t1	IPR036322	WD40-repeat-containing domain superfamily
QX1794_g3017.t1	IPR011042	Six-bladed beta-propeller, TolB-like
QX1794_g21732.t1	IPR036116	Fibronectin type III superfamily
QX1794_g21732.t1	IPR003961	Fibronectin type III
QX1794_g21732.t1	IPR003598	Immunoglobulin subtype 2
QX1794_g21732.t1	IPR003599	Immunoglobulin domain subtype
QX1794_g21732.t1	IPR013783	Immunoglobulin-like fold
QX1794_g21732.t1	IPR007110	Immunoglobulin-like domain
QX1794_g21732.t1	IPR050964	Striated Muscle Structural and Regulatory Protein
QX1794_g21732.t1	IPR013098	Immunoglobulin I-set
QX1794_g21732.t1	IPR036179	Immunoglobulin-like domain superfamily
QX1794_g10487.t2	IPR036903	Nuclear pore complex protein Nup98-Nup96-like, autopeptidase S59 domain superfamily
QX1794_g10487.t2	IPR021967	Nuclear pore complex protein NUP96, C-terminal domain
QX1794_g10487.t2	IPR025574	Nucleoporin FG repeat
QX1794_g10487.t2	IPR037665	Nucleoporin peptidase S59-like
QX1794_g10487.t2	IPR007230	Nuclear pore complex protein Nup98-Nup96-like, autopeptidase S59 domain
QX1794_g10625.t1	IPR001766	Fork head domain
QX1794_g10625.t1	IPR030456	Fork head domain conserved site 2
QX1794_g10625.t1	IPR050211	Forkhead box domain-containing protein
QX1794_g10625.t1	IPR036390	Winged helix DNA-binding domain superfamily
QX1794_g10625.t1	IPR018122	Fork head domain conserved site1
QX1794_g10625.t1	IPR036388	Winged helix-like DNA-binding domain superfamily
QX1794_g11865.t2	IPR053132	Mesendoderm Development Regulator
QX1794_g9331.t1	IPR035899	Dbl homology (DH) domain superfamily
QX1794_g9331.t1	IPR013783	Immunoglobulin-like fold
QX1794_g9331.t1	IPR003961	Fibronectin type III
QX1794_g9331.t1	IPR000219	Dbl homology domain
QX1794_g9331.t1	IPR051336	Rho GTPase-activating Guanine Nucleotide Exchange Factors
QX1794_g9331.t1	IPR011993	PH-like domain superfamily
QX1794_g9331.t1	IPR007110	Immunoglobulin-like domain
QX1794_g9331.t1	IPR036116	Fibronectin type III superfamily
QX1794_g9331.t1	IPR001849	Pleckstrin homology domain
QX1794_g9331.t1	IPR036179	Immunoglobulin-like domain superfamily
QX1794_g9331.t1	IPR055251	SOS1/NGEF-like, PH domain
QX1794_g9331.t1	IPR001331	Guanine-nucleotide dissociation stimulator, CDC24, conserved site
QX1794_g9331.t1	IPR013098	Immunoglobulin I-set
QX1794_g1949.t1	IPR025749	Sphingomyelin synthase-like domain
QX1794_g1949.t1	IPR045221	Sphingomyelin synthase-like
QX1794_g7182.t1	IPR051693	UPF0046 metallophosphoesterase
QX1794_g7182.t1	IPR004843	Calcineurin-like, phosphoesterase domain
QX1794_g7182.t1	IPR029052	Metallo-dependent phosphatase-like
QX1794_g7731.t1	IPR036259	MFS transporter superfamily
QX1794_g7731.t1	IPR020846	Major facilitator superfamily domain
QX1794_g7731.t1	IPR011701	Major facilitator superfamily
QX1794_g12861.t1	IPR019429	7TM GPCR, serpentine chemoreceptor class i (Sri)
QX1794_g148.t1	IPR045075	Pre-mRNA-splicing factor Syf1-like
QX1794_g148.t1	IPR010491	PRP1 splicing factor, N-terminal
QX1794_g148.t1	IPR019734	Tetratricopeptide repeat
QX1794_g148.t1	IPR011990	Tetratricopeptide-like helical domain superfamily
QX1794_g148.t1	IPR003107	HAT (Half-A-TPR) repeat
QX1794_g13153.t1	IPR011009	Protein kinase-like domain superfamily
QX1794_g13153.t1	IPR050235	Casein Kinase 1 Ser/Thr Protein Kinase
QX1794_g10424.t1	IPR000609	7TM GPCR, serpentine receptor class g (Srg)
QX1794_g10424.t1	IPR051119	Nematode serpentine receptor-like
QX1794_g2351.t2	IPR005049	STELLO-like
QX1794_g3246.t1	IPR019428	7TM GPCR, serpentine receptor class r (Str)
QX1794_g4722.t1	IPR038050	Neuronal acetylcholine receptor
QX1794_g4722.t1	IPR006029	Neurotransmitter-gated ion-channel transmembrane domain
QX1794_g4722.t1	IPR006201	Neurotransmitter-gated ion-channel
QX1794_g4722.t1	IPR002394	Nicotinic acetylcholine receptor
QX1794_g4722.t1	IPR036734	Neurotransmitter-gated ion-channel ligand-binding domain superfamily
QX1794_g4722.t1	IPR018000	Neurotransmitter-gated ion-channel, conserved site
QX1794_g4722.t1	IPR006202	Neurotransmitter-gated ion-channel ligand-binding domain
QX1794_g4722.t1	IPR036719	Neurotransmitter-gated ion-channel transmembrane domain superfamily
QX1794_g6349.t1	IPR018780	BLOC-1-related complex subunit 5
QX1794_g8071.t2	IPR019428	7TM GPCR, serpentine receptor class r (Str)
QX1794_g21635.t1	IPR050975	Sleep homeostasis regulator
QX1794_g2963.t1	IPR007320	Programmed cell death protein 2, C-terminal
QX1794_g2963.t1	IPR002893	Zinc finger, MYND-type
QX1794_g14843.t1	IPR001650	Helicase, C-terminal domain-like
QX1794_g14843.t1	IPR000330	SNF2, N-terminal
QX1794_g14843.t1	IPR027417	P-loop containing nucleoside triphosphate hydrolase
QX1794_g14843.t1	IPR038718	SNF2-like, N-terminal domain superfamily
QX1794_g14843.t1	IPR050496	SNF2/RAD54 Helicase and DNA Repair
QX1794_g14843.t1	IPR049730	SNF2/RAD5-like, C-terminal helicase domain
QX1794_g14843.t1	IPR014001	Helicase superfamily 1/2, ATP-binding domain
QX1794_g16566.t1	IPR009600	GPI transamidase subunit PIG-U
QX1794_g3959.t1	IPR007886	Alanine dehydrogenase/pyridine nucleotide transhydrogenase, N-terminal
QX1794_g3959.t1	IPR036291	NAD(P)-binding domain superfamily
QX1794_g3959.t1	IPR024605	NAD(P) transhydrogenase, alpha subunit, C-terminal
QX1794_g3959.t1	IPR007698	Alanine dehydrogenase/pyridine nucleotide transhydrogenase, NAD(H)-binding domain
QX1794_g3959.t1	IPR026255	NAD(P) transhydrogenase, alpha subunit
QX1794_g3959.t1	IPR029035	DHS-like NAD/FAD-binding domain superfamily
QX1794_g3959.t1	IPR034300	NADP transhydrogenase beta-like domain
QX1794_g10029.t2	IPR019428	7TM GPCR, serpentine receptor class r (Str)
QX1794_g11547.t1	IPR008906	HAT, C-terminal dimerisation domain
QX1794_g11547.t1	IPR036236	Zinc finger C2H2 superfamily
QX1794_g11547.t1	IPR003656	Zinc finger, BED-type
QX1794_g11547.t1	IPR012337	Ribonuclease H-like superfamily
QX1794_g11547.t1	IPR052035	Zinc finger BED domain-containing
QX1794_g536.t1	IPR008963	Purple acid phosphatase-like, N-terminal
QX1794_g536.t1	IPR029052	Metallo-dependent phosphatase-like
QX1794_g536.t1	IPR025733	Purple acid phosphatase, C-terminal domain
QX1794_g536.t1	IPR041792	Purple acid phosphatase, metallophosphatase domain
QX1794_g536.t1	IPR004843	Calcineurin-like, phosphoesterase domain
QX1794_g536.t1	IPR015914	Purple acid phosphatase, N-terminal
QX1794_g22094.t1	IPR021854	WASH1, WAHD domain
QX1794_g22094.t1	IPR028290	WASH1
QX1794_g10809.t1	IPR039758	N-acetyl-D-glucosamine kinase NAGK-like
QX1794_g10809.t1	IPR043129	ATPase, nucleotide binding domain
QX1794_g14483.t1	IPR022905	DNA-directed RNA polymerase subunit Rpo11-like
QX1794_g14483.t1	IPR009025	DNA-directed RNA polymerase, RBP11-like dimerisation domain
QX1794_g14483.t1	IPR008193	DNA-directed RNA polymerase Rpb11, 13-16kDa subunit, conserved site
QX1794_g14483.t1	IPR033898	DNA-directed RNA polymerases I and III subunit AC19
QX1794_g14483.t1	IPR036603	RNA polymerase, RBP11-like subunit
QX1794_g16395.t2	IPR001611	Leucine-rich repeat
QX1794_g16395.t2	IPR011993	PH-like domain superfamily
QX1794_g16395.t2	IPR051279	Protein Phosphatase 1 Regulatory and Actin Interaction Protein
QX1794_g16395.t2	IPR041245	CARMIL, pleckstrin homology domain
QX1794_g16395.t2	IPR032675	Leucine-rich repeat domain superfamily
QX1794_g12191.t1	IPR001304	C-type lectin-like
QX1794_g12191.t1	IPR016187	C-type lectin fold
QX1794_g12191.t1	IPR016186	C-type lectin-like/link domain superfamily
QX1794_g4463.t1	IPR013083	Zinc finger, RING/FYVE/PHD-type
QX1794_g4463.t1	IPR001841	Zinc finger, RING-type
QX1794_g4463.t1	IPR052667	E3 ubiquitin-protein ligase RING-type
QX1794_g4463.t1	IPR000315	B-box-type zinc finger
QX1794_g4463.t1	IPR017907	Zinc finger, RING-type, conserved site
QX1794_g6972.t2	IPR038765	Papain-like cysteine peptidase superfamily
QX1794_g6972.t2	IPR018200	Ubiquitin specific protease, conserved site
QX1794_g6972.t2	IPR050164	Ubiquitin carboxyl-terminal hydrolases
QX1794_g6972.t2	IPR028889	Ubiquitin specific protease UPS, catalytic domain
QX1794_g6972.t2	IPR001394	Peptidase C19, ubiquitin carboxyl-terminal hydrolase
QX1794_g11666.t1	IPR007248	Mpv17/PMP22
QX1794_g15070.t1	IPR026074	Microtubule associated protein 1
QX1794_g19805.t1	IPR011333	SKP1/BTB/POZ domain superfamily
QX1794_g19805.t1	IPR000210	BTB/POZ domain
QX1794_g8999.t1	IPR000387	Tyrosine-specific protein phosphatases domain
QX1794_g8999.t1	IPR000242	Tyrosine-specific protein phosphatase, PTPase domain
QX1794_g8999.t1	IPR003125	Domain of unknown function WSN
QX1794_g8999.t1	IPR016130	Protein-tyrosine phosphatase, active site
QX1794_g8999.t1	IPR029021	Protein-tyrosine phosphatase-like
QX1794_g8999.t1	IPR003595	Protein-tyrosine phosphatase, catalytic
QX1794_g11047.t1	IPR053220	Nematode receptor-like serpentine class H
QX1794_g11047.t1	IPR019422	7TM GPCR, serpentine receptor class h (Srh)
QX1794_g2015.t1	IPR013083	Zinc finger, RING/FYVE/PHD-type
QX1794_g2015.t1	IPR001965	Zinc finger, PHD-type
QX1794_g2015.t1	IPR028651	ING family
QX1794_g2015.t1	IPR011011	Zinc finger, FYVE/PHD-type
QX1794_g21562.t1	IPR040161	F-box A protein FB224
QX1794_g21562.t1	IPR001810	F-box domain
QX1794_g21562.t1	IPR036047	F-box-like domain superfamily
QX1794_g21562.t1	IPR002900	Domain of unknown function DUF38/FTH, Caenorhabditis species
QX1794_g6022.t1	IPR013657	SLC35B1-4/HUT1
QX1794_g6022.t1	IPR037185	Multidrug transporter EmrE superfamily
QX1794_g20027.t2	IPR002301	Isoleucine-tRNA ligase
QX1794_g20027.t2	IPR009008	Valyl/Leucyl/Isoleucyl-tRNA synthetase, editing domain
QX1794_g20027.t2	IPR001412	Aminoacyl-tRNA synthetase, class I, conserved site
QX1794_g20027.t2	IPR013155	Methionyl/Valyl/Leucyl/Isoleucyl-tRNA synthetase, anticodon-binding
QX1794_g20027.t2	IPR014729	Rossmann-like alpha/beta/alpha sandwich fold
QX1794_g20027.t2	IPR023586	Isoleucine-tRNA ligase, type 2
QX1794_g20027.t2	IPR033709	Isoleucyl tRNA synthetase type 2, anticodon-binding domain
QX1794_g20027.t2	IPR002300	Aminoacyl-tRNA synthetase, class Ia
QX1794_g20027.t2	IPR009080	Aminoacyl-tRNA synthetase, class Ia, anticodon-binding
QX1794_g3269.t1	IPR019428	7TM GPCR, serpentine receptor class r (Str)
QX1794_g19505.t1	IPR019410	Lysine methyltransferase
QX1794_g19505.t1	IPR029063	S-adenosyl-L-methionine-dependent methyltransferase superfamily
QX1794_g5297.t1	IPR001128	Cytochrome P450
QX1794_g5297.t1	IPR036396	Cytochrome P450 superfamily
QX1794_g5297.t1	IPR002401	Cytochrome P450, E-class, group I
QX1794_g5297.t1	IPR050196	Cytochrome P450 Monooxygenases
QX1794_g20146.t1	IPR032675	Leucine-rich repeat domain superfamily
QX1794_g20146.t1	IPR003591	Leucine-rich repeat, typical subtype
QX1794_g20146.t1	IPR001611	Leucine-rich repeat
QX1794_g12561.t1	IPR002625	Smr domain
QX1794_g12561.t1	IPR036063	Smr domain superfamily
QX1794_g9887.t1	IPR019559	Cullin protein, neddylation domain
QX1794_g9887.t1	IPR036317	Cullin homology domain superfamily
QX1794_g9887.t1	IPR016158	Cullin homology domain
QX1794_g9887.t1	IPR036388	Winged helix-like DNA-binding domain superfamily
QX1794_g9887.t1	IPR001373	Cullin, N-terminal
QX1794_g9887.t1	IPR036390	Winged helix DNA-binding domain superfamily
QX1794_g9887.t1	IPR016159	Cullin repeat-like-containing domain superfamily
QX1794_g9887.t1	IPR016157	Cullin, conserved site
QX1794_g9887.t1	IPR045093	Cullin
QX1794_g248.t1	IPR019422	7TM GPCR, serpentine receptor class h (Srh)
QX1794_g6380.t1	IPR006583	PAN-3 domain
QX1794_g12448.t1	IPR019428	7TM GPCR, serpentine receptor class r (Str)
QX1794_g8923.t2	IPR006342	Methyltransferase FkbM
QX1794_g8857.t1	IPR019429	7TM GPCR, serpentine chemoreceptor class i (Sri)
QX1794_g5149.t2	IPR017452	GPCR, rhodopsin-like, 7TM
QX1794_g5149.t2	IPR000276	G protein-coupled receptor, rhodopsin-like
QX1794_g764.t1	IPR008274	Aldehyde oxidase/xanthine dehydrogenase, first molybdopterin binding domain
QX1794_g764.t1	IPR016167	FAD-binding, type PCMH, subdomain 1
QX1794_g764.t1	IPR036010	2Fe-2S ferredoxin-like superfamily
QX1794_g764.t1	IPR001041	2Fe-2S ferredoxin-type iron-sulfur binding domain
QX1794_g764.t1	IPR016208	Aldehyde oxidase/xanthine dehydrogenase-like
QX1794_g764.t1	IPR036683	CO dehydrogenase flavoprotein, C-terminal domain superfamily
QX1794_g764.t1	IPR002346	Molybdopterin dehydrogenase, FAD-binding
QX1794_g764.t1	IPR002888	[2Fe-2S]-binding
QX1794_g764.t1	IPR005107	CO dehydrogenase flavoprotein, C-terminal
QX1794_g764.t1	IPR000674	Aldehyde oxidase/xanthine dehydrogenase, a/b hammerhead
QX1794_g764.t1	IPR036318	FAD-binding, type PCMH-like superfamily
QX1794_g764.t1	IPR036856	Aldehyde oxidase/xanthine dehydrogenase, a/b hammerhead superfamily
QX1794_g764.t1	IPR037165	Aldehyde oxidase/xanthine dehydrogenase, molybdopterin binding domain superfamily
QX1794_g764.t1	IPR006058	2Fe-2S ferredoxin, iron-sulphur binding site
QX1794_g764.t1	IPR014307	Xanthine dehydrogenase, small subunit
QX1794_g764.t1	IPR016166	FAD-binding domain, PCMH-type
QX1794_g764.t1	IPR046867	Aldehyde oxidase/xanthine dehydrogenase, second molybdopterin binding domain
QX1794_g764.t1	IPR036884	[2Fe-2S]-binding domain superfamily
QX1794_g764.t1	IPR012675	Beta-grasp domain superfamily
QX1794_g764.t1	IPR016169	FAD-binding, type PCMH, subdomain 2
QX1794_g3810.t1	IPR011333	SKP1/BTB/POZ domain superfamily
QX1794_g3810.t1	IPR002083	MATH/TRAF domain
QX1794_g3810.t1	IPR052664	BTB and MATH domain-containing protein
QX1794_g3810.t1	IPR000210	BTB/POZ domain
QX1794_g3810.t1	IPR008974	TRAF-like
QX1794_g4770.t1	IPR013087	Zinc finger C2H2-type
QX1794_g4770.t1	IPR051969	Zinc-finger DNA-binding transcription regulators
QX1794_g4770.t1	IPR003604	Matrin/U1-C-like, C2H2-type zinc finger
QX1794_g4770.t1	IPR036236	Zinc finger C2H2 superfamily
QX1794_g21967.t1	IPR003734	Domain of unknown function DUF155
QX1794_g21967.t1	IPR051624	RMD1/Sad1-interacting
QX1794_g4016.t1	IPR001978	Troponin
QX1794_g4016.t1	IPR038077	Troponin domain superfamily
QX1794_g4016.t1	IPR027707	Troponin T
QX1794_g1204.t1	IPR014001	Helicase superfamily 1/2, ATP-binding domain
QX1794_g1204.t1	IPR050079	DEAD box RNA helicase
QX1794_g1204.t1	IPR000629	ATP-dependent RNA helicase DEAD-box, conserved site
QX1794_g1204.t1	IPR001650	Helicase, C-terminal domain-like
QX1794_g1204.t1	IPR027417	P-loop containing nucleoside triphosphate hydrolase
QX1794_g1204.t1	IPR044742	RhlB-like, DEAD/DEAH-box helicase domain
QX1794_g1204.t1	IPR011545	DEAD/DEAH-box helicase domain
QX1794_g3743.t1	IPR019422	7TM GPCR, serpentine receptor class h (Srh)
QX1794_g3743.t1	IPR053220	Nematode receptor-like serpentine class H
QX1794_g17562.t1	IPR036265	HIT-like superfamily
QX1794_g17562.t1	IPR011146	HIT-like domain
QX1794_g11061.t1	IPR002542	T20D4.11-like domain
QX1794_g11061.t1	IPR016638	Uncharacterised protein family UPF0376
QX1794_g17112.t1	IPR000609	7TM GPCR, serpentine receptor class g (Srg)
QX1794_g16637.t1	IPR039156	PHAF1/Protein broad-minded
QX1794_g16637.t1	IPR005373	Phagosome assembly factor 1
QX1794_g12089.t1	IPR052501	Alpha-1-2 Fucosyltransferase
QX1794_g12089.t1	IPR002516	Glycosyl transferase, family 11
QX1794_g19552.t1	IPR009676	Protein of unknown function DUF1265
QX1794_g19552.t1	IPR011333	SKP1/BTB/POZ domain superfamily
QX1794_g26.t1	IPR040161	F-box A protein FB224
QX1794_g5417.t2	IPR036880	Pancreatic trypsin inhibitor Kunitz domain superfamily
QX1794_g5417.t2	IPR002223	Pancreatic trypsin inhibitor Kunitz domain
QX1794_g5417.t2	IPR053014	Cuticle-associated divergent protein
QX1794_g5417.t2	IPR006150	Cysteine-rich repeat
QX1794_g5417.t2	IPR020901	Proteinase inhibitor I2, Kunitz, conserved site
QX1794_g5479.t1	IPR052861	BPTI/Kunitz domain-containing protein
QX1794_g5479.t1	IPR002223	Pancreatic trypsin inhibitor Kunitz domain
QX1794_g5479.t1	IPR036880	Pancreatic trypsin inhibitor Kunitz domain superfamily
QX1794_g5479.t1	IPR020901	Proteinase inhibitor I2, Kunitz, conserved site
QX1794_g18243.t1	IPR003677	SXP/RAL-2 family protein Ani s 5-like, cation-binding domain
QX1794_g18243.t1	IPR052823	SXP/RAL-2-related
QX1794_g15914.t1	IPR056535	NUP160, middle TPR domain
QX1794_g15914.t1	IPR021717	Nucleoporin Nup120/160
QX1794_g3101.t1	IPR001128	Cytochrome P450
QX1794_g3101.t1	IPR017972	Cytochrome P450, conserved site
QX1794_g3101.t1	IPR036396	Cytochrome P450 superfamily
QX1794_g3101.t1	IPR050476	Insect Cytochrome P450 Detoxification
QX1794_g3101.t1	IPR002401	Cytochrome P450, E-class, group I
QX1794_g20177.t1	IPR017853	Glycoside hydrolase superfamily
QX1794_g20177.t1	IPR001139	Glycoside hydrolase family 30
QX1794_g20177.t1	IPR033453	Glycosyl hydrolase family 30, TIM-barrel domain
QX1794_g20177.t1	IPR033452	Glycosyl hydrolase family 30, beta sandwich domain
QX1794_g3953.t2	IPR009637	Transmembrane protein GPR107/GPR108-like
QX1794_g3953.t2	IPR053937	GOST, seven transmembrane domain
QX1794_g863.t1	IPR036028	SH3-like domain superfamily
QX1794_g863.t1	IPR050384	Endophilin/SH3RF
QX1794_g863.t1	IPR001452	SH3 domain
QX1794_g863.t1	IPR003127	SoHo domain
QX1794_g9191.t1	IPR012976	NOSIC
QX1794_g9191.t1	IPR045056	Nucleolar protein Nop56/Nop58
QX1794_g9191.t1	IPR012974	Nucleolar protein 58/56, N-terminal
QX1794_g9191.t1	IPR036070	Nop domain superfamily
QX1794_g9191.t1	IPR002687	Nop domain
QX1794_g9191.t1	IPR042239	Nop, C-terminal domain
QX1794_g22298.t1	IPR002083	MATH/TRAF domain
QX1794_g22298.t1	IPR052664	BTB and MATH domain-containing protein
QX1794_g20614.t1	IPR036236	Zinc finger C2H2 superfamily
QX1794_g20614.t1	IPR013087	Zinc finger C2H2-type
QX1794_g17522.t1	IPR019169	Transmembrane protein 26
QX1794_g14066.t3	IPR038765	Papain-like cysteine peptidase superfamily
QX1794_g14066.t3	IPR022682	Peptidase C2, calpain, large subunit, domain III
QX1794_g14066.t3	IPR001300	Peptidase C2, calpain, catalytic domain
QX1794_g14066.t3	IPR036213	Calpain large subunit, domain III superfamily
QX1794_g14066.t3	IPR033883	Calpain subdomain III
QX1794_g14066.t3	IPR000169	Cysteine peptidase, cysteine active site
QX1794_g14066.t3	IPR022683	Peptidase C2, calpain, domain III
QX1794_g14066.t3	IPR022684	Peptidase C2, calpain family
QX1794_g6320.t1	IPR002900	Domain of unknown function DUF38/FTH, Caenorhabditis species
QX1794_g7248.t1	IPR052728	Oxygen and lipid transport regulator
QX1794_g7248.t1	IPR002656	Acyltransferase 3 domain
QX1794_g11206.t1	IPR019429	7TM GPCR, serpentine chemoreceptor class i (Sri)
QX1794_g20372.t1	IPR000494	Receptor L-domain
QX1794_g20372.t1	IPR036941	Receptor L-domain superfamily
QX1794_g20372.t1	IPR053079	SPS2 domain-containing protein
QX1794_g2130.t1	IPR036734	Neurotransmitter-gated ion-channel ligand-binding domain superfamily
QX1794_g2130.t1	IPR006202	Neurotransmitter-gated ion-channel ligand-binding domain
QX1794_g11281.t1	IPR003961	Fibronectin type III
QX1794_g11281.t1	IPR007110	Immunoglobulin-like domain
QX1794_g11281.t1	IPR013098	Immunoglobulin I-set
QX1794_g11281.t1	IPR013783	Immunoglobulin-like fold
QX1794_g11281.t1	IPR036179	Immunoglobulin-like domain superfamily
QX1794_g11281.t1	IPR003598	Immunoglobulin subtype 2
QX1794_g11281.t1	IPR013106	Immunoglobulin V-set domain
QX1794_g11281.t1	IPR036116	Fibronectin type III superfamily
QX1794_g11281.t1	IPR051275	Cellular adhesion and signaling domain-containing protein
QX1794_g11281.t1	IPR053896	Butyrophilin subfamily 3 member A2-like, Ig-C domain
QX1794_g11281.t1	IPR003599	Immunoglobulin domain subtype
QX1794_g11281.t1	IPR013162	CD80-like, immunoglobulin C2-set
QX1794_g21278.t1	IPR006583	PAN-3 domain
QX1794_g21278.t1	IPR016187	C-type lectin fold
QX1794_g16034.t1	IPR001781	Zinc finger, LIM-type
QX1794_g16034.t1	IPR001356	Homeodomain
QX1794_g16034.t1	IPR047244	Insulin gene enhancer protein ISL-1/2-like, LIM domain1
QX1794_g16034.t1	IPR009057	Homedomain-like superfamily
QX1794_g16034.t1	IPR017970	Homeobox, conserved site
QX1794_g16034.t1	IPR047169	Insulin gene enhancer protein ISL-1/2-like
QX1794_g16130.t1	IPR000535	Major sperm protein (MSP) domain
QX1794_g16130.t1	IPR051774	Sperm-specific class P
QX1794_g16130.t1	IPR008962	PapD-like superfamily
QX1794_g16130.t1	IPR013783	Immunoglobulin-like fold
QX1794_g8263.t1	IPR002601	C6 domain
QX1794_g11830.t1	IPR003616	Post-SET domain
QX1794_g11830.t1	IPR003889	FY-rich, C-terminal
QX1794_g11830.t1	IPR011011	Zinc finger, FYVE/PHD-type
QX1794_g11830.t1	IPR036910	High mobility group box domain superfamily
QX1794_g11830.t1	IPR019787	Zinc finger, PHD-finger
QX1794_g11830.t1	IPR001965	Zinc finger, PHD-type
QX1794_g11830.t1	IPR003888	FY-rich, N-terminal
QX1794_g11830.t1	IPR013083	Zinc finger, RING/FYVE/PHD-type
QX1794_g11830.t1	IPR001214	SET domain
QX1794_g11830.t1	IPR046341	SET domain superfamily
QX1794_g11830.t1	IPR034732	Extended PHD (ePHD) domain
QX1794_g4095.t1	IPR006808	ATP synthase F0 complex subunit G, mitochondrial
QX1794_g16011.t1	IPR002059	Cold-shock protein Csp, DNA-binding
QX1794_g16011.t1	IPR019844	Cold-shock domain, conserved site
QX1794_g16011.t1	IPR050181	Cold shock domain-containing protein
QX1794_g16011.t1	IPR012340	Nucleic acid-binding, OB-fold
QX1794_g16011.t1	IPR011129	Cold-shock domain
QX1794_g11998.t1	IPR019427	7TM GPCR, serpentine receptor class w (Srw)
QX1794_g11998.t1	IPR017452	GPCR, rhodopsin-like, 7TM
QX1794_g11262.t1	IPR005958	Tyrosine/nicotianamine aminotransferase
QX1794_g11262.t1	IPR015422	Pyridoxal phosphate-dependent transferase, small domain
QX1794_g11262.t1	IPR015421	Pyridoxal phosphate-dependent transferase, major domain
QX1794_g11262.t1	IPR004839	Aminotransferase, class I/classII, large domain
QX1794_g11262.t1	IPR015424	Pyridoxal phosphate-dependent transferase
QX1794_g11262.t1	IPR005957	Tyrosine aminotransferase
QX1794_g8165.t1	IPR002516	Glycosyl transferase, family 11
QX1794_g8165.t1	IPR052501	Alpha-1-2 Fucosyltransferase
QX1794_g15823.t1	IPR039178	Protein Lag2
QX1794_g19074.t1	IPR052452	Ankyrin repeat and MYND domain-containing protein 2
QX1794_g2674.t1	IPR000904	Sec7 domain
QX1794_g2674.t1	IPR016024	Armadillo-type fold
QX1794_g2674.t1	IPR046455	Sec7/BIG1-like, C-terminal domain
QX1794_g2674.t1	IPR032691	Mon2/Sec7/BIG1-like, HUS domain
QX1794_g2674.t1	IPR023394	Sec7, C-terminal domain superfamily
QX1794_g2674.t1	IPR032629	Mon2/Sec7/BIG1-like, dimerisation and cyclophilin-binding domain
QX1794_g2674.t1	IPR015403	Mon2/Sec7/BIG1-like, HDS
QX1794_g2674.t1	IPR011989	Armadillo-like helical
QX1794_g2674.t1	IPR035999	Sec7 domain superfamily
QX1794_g13582.t1	IPR001173	Glycosyltransferase 2-like
QX1794_g13582.t1	IPR045885	N-acetylgalactosaminyltransferase
QX1794_g13582.t1	IPR029044	Nucleotide-diphospho-sugar transferases
QX1794_g21068.t1	IPR050879	Acyltransferase 3
QX1794_g21068.t1	IPR043968	SGNH domain
QX1794_g21068.t1	IPR002656	Acyltransferase 3 domain
QX1794_g4648.t1	IPR000239	GPCR kinase
QX1794_g4648.t1	IPR000961	AGC-kinase, C-terminal
QX1794_g4648.t1	IPR000719	Protein kinase domain
QX1794_g4648.t1	IPR016137	RGS domain
QX1794_g4648.t1	IPR017441	Protein kinase, ATP binding site
QX1794_g4648.t1	IPR044926	RGS, subdomain 2
QX1794_g4648.t1	IPR008271	Serine/threonine-protein kinase, active site
QX1794_g4648.t1	IPR011009	Protein kinase-like domain superfamily
QX1794_g4648.t1	IPR036305	RGS domain superfamily
QX1794_g12294.t1	IPR019425	7TM GPCR, serpentine receptor class t (Srt)
QX1794_g12639.t1	IPR016187	C-type lectin fold
QX1794_g12639.t1	IPR016186	C-type lectin-like/link domain superfamily
QX1794_g12639.t1	IPR001304	C-type lectin-like
QX1794_g12639.t1	IPR050976	Snake venom C-type lectin-like
QX1794_g12639.t1	IPR018378	C-type lectin, conserved site
QX1794_g14151.t1	IPR002125	Cytidine and deoxycytidylate deaminase domain
QX1794_g14151.t1	IPR016193	Cytidine deaminase-like
QX1794_g2523.t1	IPR005455	Profilin, eukaryotic type
QX1794_g2523.t1	IPR027310	Profilin conserved site
QX1794_g2523.t1	IPR048278	Profilin
QX1794_g2523.t1	IPR036140	Profilin superfamily
QX1794_g3336.t1	IPR000727	Target SNARE coiled-coil homology domain
QX1794_g3336.t1	IPR039899	BET1, SNARE domain
QX1794_g1134.t1	IPR031259	Intracellular lipid binding protein
QX1794_g1134.t1	IPR012674	Calycin
QX1794_g1134.t1	IPR000463	Cytosolic fatty-acid binding
QX1794_g22643.t1	IPR040161	F-box A protein FB224
QX1794_g22643.t1	IPR002900	Domain of unknown function DUF38/FTH, Caenorhabditis species
QX1794_g12323.t1	IPR003125	Domain of unknown function WSN
QX1794_g4558.t1	IPR027027	GOSR2/Membrin/Bos1
QX1794_g1893.t1	IPR036544	Cytochrome b-c1 complex subunit 7 superfamily
QX1794_g1893.t1	IPR003197	Cytochrome b-c1 complex subunit 7
QX1794_g8985.t1	IPR001810	F-box domain
QX1794_g8985.t1	IPR036047	F-box-like domain superfamily
QX1794_g16347.t1	IPR008547	Protein of unknown function DUF829, TMEM53
QX1794_g16347.t1	IPR029058	Alpha/Beta hydrolase fold
QX1794_g16877.t1	IPR004018	RPEL repeat
QX1794_g6147.t1	IPR052501	Alpha-1-2 Fucosyltransferase
QX1794_g6147.t1	IPR002516	Glycosyl transferase, family 11
QX1794_g9401.t1	IPR009676	Protein of unknown function DUF1265
QX1794_g9401.t1	IPR011333	SKP1/BTB/POZ domain superfamily
QX1794_g7250.t1	IPR000467	G-patch domain
QX1794_g7250.t1	IPR050656	PIN2/TERF1-interacting telomerase inhibitor
QX1794_g7184.t1	IPR014001	Helicase superfamily 1/2, ATP-binding domain
QX1794_g7184.t1	IPR001650	Helicase, C-terminal domain-like
QX1794_g7184.t1	IPR002464	DNA/RNA helicase, ATP-dependent, DEAH-box type, conserved site
QX1794_g7184.t1	IPR011545	DEAD/DEAH-box helicase domain
QX1794_g7184.t1	IPR027417	P-loop containing nucleoside triphosphate hydrolase
QX1794_g7184.t1	IPR007502	Helicase-associated domain
QX1794_g7184.t1	IPR014720	Double-stranded RNA-binding domain
QX1794_g7184.t1	IPR011709	DEAD-box helicase, OB fold
QX1794_g7184.t1	IPR044445	DHX9, first double-stranded RNA binding domain
QX1794_g7184.t1	IPR044446	DHX9, second double-stranded RNA binding domain
QX1794_g7184.t1	IPR048333	Helicase associated domain (HA2), winged-helix domain
QX1794_g9599.t1	IPR052823	SXP/RAL-2-related
QX1794_g12257.t1	IPR053220	Nematode receptor-like serpentine class H
QX1794_g12257.t1	IPR019422	7TM GPCR, serpentine receptor class h (Srh)
QX1794_g4247.t1	IPR001590	Peptidase M12B, ADAM/reprolysin
QX1794_g4247.t1	IPR024079	Metallopeptidase, catalytic domain superfamily
QX1794_g4247.t1	IPR036436	Disintegrin domain superfamily
QX1794_g18331.t1	IPR036779	LysM domain superfamily
QX1794_g18331.t1	IPR018392	LysM domain
QX1794_g13134.t1	IPR016187	C-type lectin fold
QX1794_g13134.t1	IPR050976	Snake venom C-type lectin-like
QX1794_g13134.t1	IPR016186	C-type lectin-like/link domain superfamily
QX1794_g13134.t1	IPR001304	C-type lectin-like
QX1794_g13134.t1	IPR018378	C-type lectin, conserved site
QX1794_g17910.t1	IPR037151	Alpha-ketoglutarate-dependent dioxygenase AlkB-like superfamily
QX1794_g17910.t1	IPR032862	Alpha-ketoglutarate-dependent dioxygenase alkB homologue 6
QX1794_g2636.t1	IPR005024	Snf7 family
QX1794_g11953.t1	IPR002213	UDP-glucuronosyl/UDP-glucosyltransferase
QX1794_g11953.t1	IPR035595	UDP-glycosyltransferase family, conserved site
QX1794_g11953.t1	IPR050271	UDP-glycosyltransferase
QX1794_g14822.t1	IPR016169	FAD-binding, type PCMH, subdomain 2
QX1794_g14822.t1	IPR036318	FAD-binding, type PCMH-like superfamily
QX1794_g14822.t1	IPR016166	FAD-binding domain, PCMH-type
QX1794_g14822.t1	IPR040165	Delta(24)-sterol reductase
QX1794_g14822.t1	IPR006094	FAD linked oxidase, N-terminal
QX1794_g20373.t1	IPR036941	Receptor L-domain superfamily
QX1794_g20373.t1	IPR053079	SPS2 domain-containing protein
QX1794_g20373.t1	IPR000494	Receptor L-domain
QX1794_g12127.t1	IPR006201	Neurotransmitter-gated ion-channel
QX1794_g12127.t1	IPR006029	Neurotransmitter-gated ion-channel transmembrane domain
QX1794_g12127.t1	IPR036734	Neurotransmitter-gated ion-channel ligand-binding domain superfamily
QX1794_g12127.t1	IPR006202	Neurotransmitter-gated ion-channel ligand-binding domain
QX1794_g12127.t1	IPR038050	Neuronal acetylcholine receptor
QX1794_g12127.t1	IPR036719	Neurotransmitter-gated ion-channel transmembrane domain superfamily
QX1794_g12127.t1	IPR018000	Neurotransmitter-gated ion-channel, conserved site
QX1794_g18799.t1	IPR007644	RNA polymerase, beta subunit, protrusion
QX1794_g18799.t1	IPR037033	DNA-directed RNA polymerase, subunit 2, hybrid-binding domain superfamily
QX1794_g18799.t1	IPR007646	RNA polymerase Rpb2, domain 4
QX1794_g18799.t1	IPR015712	DNA-directed RNA polymerase, subunit 2
QX1794_g18799.t1	IPR007641	RNA polymerase Rpb2, domain 7
QX1794_g18799.t1	IPR007121	RNA polymerase, beta subunit, conserved site
QX1794_g18799.t1	IPR014724	RNA polymerase Rpb2, OB-fold
QX1794_g18799.t1	IPR037034	RNA polymerase Rpb2, domain 2 superfamily
QX1794_g18799.t1	IPR007645	RNA polymerase Rpb2, domain 3
QX1794_g18799.t1	IPR007120	DNA-directed RNA polymerase, subunit 2, hybrid-binding domain
QX1794_g18799.t1	IPR007642	RNA polymerase Rpb2, domain 2
QX1794_g1768.t1	IPR053222	Zygotic Embryogenesis-Associated Protein
QX1794_g1768.t1	IPR001810	F-box domain
QX1794_g1768.t1	IPR012885	Sdz-33, F-box domain
QX1794_g20564.t2	IPR001564	Nucleoside diphosphate kinase
QX1794_g20564.t2	IPR036850	Nucleoside diphosphate kinase-like domain superfamily
QX1794_g20564.t2	IPR034907	Nucleoside diphosphate kinase-like domain
QX1794_g20564.t2	IPR023005	Nucleoside diphosphate kinase, active site
QX1794_g19144.t1	IPR036397	Ribonuclease H superfamily
QX1794_g19144.t1	IPR009644	FKTN/MNN4/W02B3.4-1/T07A5.1
QX1794_g1735.t1	IPR029045	ClpP/crotonase-like domain superfamily
QX1794_g1735.t1	IPR011054	Rudiment single hybrid motif
QX1794_g1735.t1	IPR005482	Biotin carboxylase, C-terminal
QX1794_g1735.t1	IPR011762	Acetyl-coenzyme A carboxyltransferase, N-terminal
QX1794_g1735.t1	IPR034733	Acetyl-coenzyme A carboxylase carboxyl transferase subunit beta
QX1794_g1735.t1	IPR011764	Biotin carboxylation domain
QX1794_g1735.t1	IPR005479	Carbamoyl phosphate synthase, ATP-binding domain
QX1794_g1735.t1	IPR013537	Acetyl-CoA carboxylase, central domain
QX1794_g1735.t1	IPR011761	ATP-grasp fold
QX1794_g1735.t1	IPR005481	Biotin carboxylase-like, N-terminal domain
QX1794_g1735.t1	IPR013815	ATP-grasp fold, subdomain 1
QX1794_g1735.t1	IPR000089	Biotin/lipoyl attachment
QX1794_g1735.t1	IPR011053	Single hybrid motif
QX1794_g1735.t1	IPR049074	Acetyl-CoA carboxylase, BT domain
QX1794_g1735.t1	IPR049076	Acetyl-CoA carboxylase
QX1794_g1735.t1	IPR011763	Acetyl-coenzyme A carboxyltransferase, C-terminal
QX1794_g1735.t1	IPR016185	Pre-ATP-grasp domain superfamily
QX1794_g1746.t1	IPR029033	Histidine phosphatase superfamily
QX1794_g1746.t1	IPR050645	Histidine Acid Phosphatase
QX1794_g1746.t1	IPR000560	Histidine phosphatase superfamily, clade-2
QX1794_g8490.t1	IPR036982	Deoxyhypusine synthase superfamily
QX1794_g8490.t1	IPR002773	Deoxyhypusine synthase
QX1794_g8490.t1	IPR029035	DHS-like NAD/FAD-binding domain superfamily
QX1794_g9538.t1	IPR000242	Tyrosine-specific protein phosphatase, PTPase domain
QX1794_g9538.t1	IPR029021	Protein-tyrosine phosphatase-like
QX1794_g9538.t1	IPR052782	Oocyte-to-zygote transition regulator
QX1794_g9538.t1	IPR003595	Protein-tyrosine phosphatase, catalytic
QX1794_g9538.t1	IPR000387	Tyrosine-specific protein phosphatases domain
QX1794_g6310.t1	IPR036638	Helix-loop-helix DNA-binding domain superfamily
QX1794_g6310.t1	IPR011598	Myc-type, basic helix-loop-helix (bHLH) domain
QX1794_g5860.t1	IPR019422	7TM GPCR, serpentine receptor class h (Srh)
QX1794_g5860.t1	IPR053220	Nematode receptor-like serpentine class H
QX1794_g16335.t1	IPR035849	Fes/Fps/Fer, SH2 domain
QX1794_g16335.t1	IPR050198	Non-receptor tyrosine kinases involved in cell signaling
QX1794_g16335.t1	IPR017441	Protein kinase, ATP binding site
QX1794_g16335.t1	IPR000719	Protein kinase domain
QX1794_g16335.t1	IPR011009	Protein kinase-like domain superfamily
QX1794_g16335.t1	IPR036860	SH2 domain superfamily
QX1794_g16335.t1	IPR020635	Tyrosine-protein kinase, catalytic domain
QX1794_g16335.t1	IPR000980	SH2 domain
QX1794_g16335.t1	IPR008266	Tyrosine-protein kinase, active site
QX1794_g16335.t1	IPR001245	Serine-threonine/tyrosine-protein kinase, catalytic domain
QX1794_g21446.t1	IPR013087	Zinc finger C2H2-type
QX1794_g21446.t1	IPR036236	Zinc finger C2H2 superfamily
QX1794_g21446.t1	IPR051574	Zinc finger E-box-binding homeobox
QX1794_g469.t2	IPR000742	EGF-like domain
QX1794_g469.t2	IPR001791	Laminin G domain
QX1794_g469.t2	IPR013320	Concanavalin A-like lectin/glucanase domain superfamily
QX1794_g469.t2	IPR001881	EGF-like calcium-binding domain
QX1794_g469.t2	IPR018097	EGF-like calcium-binding, conserved site
QX1794_g469.t2	IPR000152	EGF-type aspartate/asparagine hydroxylation site
QX1794_g469.t2	IPR013111	Epidermal growth factor-like domain, extracellular
QX1794_g469.t2	IPR013032	EGF-like, conserved site
QX1794_g469.t2	IPR049883	NOTCH1 EGF-like calcium-binding domain
QX1794_g469.t2	IPR003645	Follistatin-like, N-terminal
QX1794_g20087.t1	IPR036259	MFS transporter superfamily
QX1794_g20087.t1	IPR011701	Major facilitator superfamily
QX1794_g5680.t1	IPR053220	Nematode receptor-like serpentine class H
QX1794_g5680.t1	IPR019422	7TM GPCR, serpentine receptor class h (Srh)
QX1794_g16798.t1	IPR029063	S-adenosyl-L-methionine-dependent methyltransferase superfamily
QX1794_g16798.t1	IPR019012	RNA cap guanine-N2 methyltransferase
QX1794_g2675.t1	IPR039411	Ribosomal biogenesis NSA2 family
QX1794_g2675.t1	IPR022309	Ribosomal protein eS8/ribosomal biogenesis NSA2
QX1794_g6372.t1	IPR005178	Organic solute transporter subunit alpha/Transmembrane protein 184
QX1794_g5919.t1	IPR002939	Chaperone DnaJ, C-terminal
QX1794_g5919.t1	IPR001623	DnaJ domain
QX1794_g5919.t1	IPR008971	HSP40/DnaJ peptide-binding
QX1794_g5919.t1	IPR036869	Chaperone J-domain superfamily
QX1794_g5919.t1	IPR012724	Chaperone DnaJ
QX1794_g5919.t1	IPR036410	Heat shock protein DnaJ, cysteine-rich domain superfamily
QX1794_g5919.t1	IPR001305	Heat shock protein DnaJ, cysteine-rich domain
QX1794_g5919.t1	IPR044713	DnaJ homolog subfamily A member 1/2-like
QX1794_g7101.t1	IPR044399	Myoglobin-like, M family globin domain
QX1794_g7101.t1	IPR050532	Globin-like Oxygen Transporters
QX1794_g7101.t1	IPR000971	Globin
QX1794_g7101.t1	IPR009050	Globin-like superfamily
QX1794_g7101.t1	IPR012292	Globin/Protoglobin
QX1794_g10373.t1	IPR003958	Transcription factor CBF/NF-Y/archaeal histone domain
QX1794_g10373.t1	IPR009072	Histone-fold
QX1794_g10373.t1	IPR051377	DNA Polymerase Epsilon Subunit
QX1794_g19438.t1	IPR037272	Sodium:neurotransmitter symporter superfamily
QX1794_g19438.t1	IPR000175	Sodium:neurotransmitter symporter
QX1794_g2293.t1	IPR056054	Domain of unknown function DUF7637
QX1794_g2293.t1	IPR056053	Domain of unknown function DUF7636
QX1794_g2293.t1	IPR007855	RNA-dependent RNA polymerase, eukaryotic-type
QX1794_g2293.t1	IPR057596	RNA dependent RNA polymerase core
QX1794_g2293.t1	IPR057493	PH-like domain, RdRP associated
QX1794_g2293.t1	IPR056654	Domain of unknown function DUF7752
QX1794_g13503.t1	IPR009497	Regulator protein, PHA-1
QX1794_g16525.t1	IPR009014	Transketolase C-terminal/Pyruvate-ferredoxin oxidoreductase domain II
QX1794_g16525.t1	IPR005475	Transketolase-like, pyrimidine-binding domain
QX1794_g16525.t1	IPR033248	Transketolase, C-terminal domain
QX1794_g16525.t1	IPR029061	Thiamin diphosphate-binding fold
QX1794_g15101.t1	IPR018817	7TM GPCR, serpentine receptor class z (Srz)
QX1794_g11360.t1	IPR000719	Protein kinase domain
QX1794_g11360.t1	IPR050235	Casein Kinase 1 Ser/Thr Protein Kinase
QX1794_g11360.t1	IPR008271	Serine/threonine-protein kinase, active site
QX1794_g11360.t1	IPR011009	Protein kinase-like domain superfamily
QX1794_g2157.t1	IPR032675	Leucine-rich repeat domain superfamily
QX1794_g2157.t1	IPR001611	Leucine-rich repeat
QX1794_g2157.t1	IPR051341	Zyg-11-related ubiquitin ligase adapter protein
QX1794_g17169.t1	IPR029020	Ammonium/urea transporter
QX1794_g17169.t1	IPR024041	Ammonium transporter AmtB-like domain
QX1794_g17169.t1	IPR001905	Ammonium transporter
QX1794_g17169.t1	IPR018047	Ammonium transporter, conserved site
QX1794_g11778.t2	IPR009010	Aspartate decarboxylase-like domain superfamily
QX1794_g15318.t1	IPR017861	Kae1/TsaD family
QX1794_g15318.t1	IPR017860	Peptidase M22, conserved site
QX1794_g15318.t1	IPR034680	tRNA N6-adenosine threonylcarbamoyltransferase Kae1, archaeal/eukaryotic
QX1794_g15318.t1	IPR043129	ATPase, nucleotide binding domain
QX1794_g15318.t1	IPR000905	Gcp-like domain
QX1794_g16125.t1	IPR002993	Ornithine decarboxylase antizyme
QX1794_g16125.t1	IPR038581	Ornithine decarboxylase antizyme superfamily
QX1794_g16125.t1	IPR016181	Acyl-CoA N-acyltransferase
QX1794_g20855.t1	IPR002619	Domain of unknown function CX
QX1794_g18659.t1	IPR005098	Domain of unknown function DUF281
QX1794_g1348.t1	IPR053322	Phospholipase A2-like
QX1794_g20407.t1	IPR001810	F-box domain
QX1794_g20407.t1	IPR002900	Domain of unknown function DUF38/FTH, Caenorhabditis species
QX1794_g20407.t1	IPR036047	F-box-like domain superfamily
QX1794_g20407.t1	IPR040161	F-box A protein FB224
QX1794_g13559.t1	IPR000719	Protein kinase domain
QX1794_g13559.t1	IPR047916	Tau-tubulin kinase homolog Asator-like, catalytic domain
QX1794_g13559.t1	IPR011009	Protein kinase-like domain superfamily
QX1794_g13559.t1	IPR050235	Casein Kinase 1 Ser/Thr Protein Kinase
QX1794_g13652.t1	IPR036188	FAD/NAD(P)-binding domain superfamily
QX1794_g13652.t1	IPR023753	FAD/NAD(P)-binding domain
QX1794_g13652.t1	IPR029324	Mitochondrial apoptosis-inducing factor, C-terminal domain
QX1794_g13652.t1	IPR016156	FAD/NAD-linked reductase, dimerisation domain superfamily
QX1794_g13652.t1	IPR050446	FAD-dependent Oxidoreductases and Apoptosis Regulators
QX1794_g3669.t1	IPR001810	F-box domain
QX1794_g3669.t1	IPR053222	Zygotic Embryogenesis-Associated Protein
QX1794_g3669.t1	IPR012885	Sdz-33, F-box domain
QX1794_g6930.t1	IPR036259	MFS transporter superfamily
QX1794_g6930.t1	IPR011701	Major facilitator superfamily
QX1794_g20540.t1	IPR009689	Protein of unknown function DUF1280
QX1794_g20245.t1	IPR045090	Peptidase M3A/M3B
QX1794_g20245.t1	IPR024079	Metallopeptidase, catalytic domain superfamily
QX1794_g20245.t1	IPR001567	Peptidase M3A/M3B catalytic domain
QX1794_g20245.t1	IPR024077	Neurolysin/Thimet oligopeptidase, domain 2
QX1794_g3661.t1	IPR021942	Protein of unknown function DUF3557
QX1794_g10337.t1	IPR001563	Peptidase S10, serine carboxypeptidase
QX1794_g10337.t1	IPR029058	Alpha/Beta hydrolase fold
QX1794_g10337.t1	IPR018202	Serine carboxypeptidase, serine active site
QX1794_g16744.t1	IPR052137	Universal small ribosomal subunit uS15
QX1794_g16744.t1	IPR009068	uS15/NS1, RNA-binding domain superfamily
QX1794_g14059.t1	IPR000358	Ribonucleotide reductase small subunit family
QX1794_g16417.t1	IPR011778	Hydantoinase/dihydropyrimidinase
QX1794_g16417.t1	IPR011059	Metal-dependent hydrolase, composite domain superfamily
QX1794_g16417.t1	IPR050378	Metallo-dependent Hydrolases Superfamily
QX1794_g16417.t1	IPR032466	Metal-dependent hydrolase
QX1794_g16417.t1	IPR006680	Amidohydrolase-related
QX1794_g10364.t1	IPR012885	Sdz-33, F-box domain
QX1794_g10364.t1	IPR001810	F-box domain
QX1794_g17039.t1	IPR013087	Zinc finger C2H2-type
QX1794_g17039.t1	IPR050331	Zinc finger
QX1794_g17039.t1	IPR036236	Zinc finger C2H2 superfamily
QX1794_g13239.t1	IPR000276	G protein-coupled receptor, rhodopsin-like
QX1794_g13239.t1	IPR017452	GPCR, rhodopsin-like, 7TM
QX1794_g12078.t1	IPR002900	Domain of unknown function DUF38/FTH, Caenorhabditis species
QX1794_g12078.t1	IPR001810	F-box domain
QX1794_g22365.t1	IPR003125	Domain of unknown function WSN
QX1794_g8390.t1	IPR051119	Nematode serpentine receptor-like
QX1794_g8390.t1	IPR000609	7TM GPCR, serpentine receptor class g (Srg)
QX1794_g1554.t1	IPR013087	Zinc finger C2H2-type
QX1794_g12034.t1	IPR019422	7TM GPCR, serpentine receptor class h (Srh)
QX1794_g17021.t2	IPR003892	Ubiquitin system component CUE
QX1794_g17021.t2	IPR001841	Zinc finger, RING-type
QX1794_g17021.t2	IPR013083	Zinc finger, RING/FYVE/PHD-type
QX1794_g11745.t1	IPR006202	Neurotransmitter-gated ion-channel ligand-binding domain
QX1794_g11745.t1	IPR018000	Neurotransmitter-gated ion-channel, conserved site
QX1794_g11745.t1	IPR006201	Neurotransmitter-gated ion-channel
QX1794_g11745.t1	IPR036719	Neurotransmitter-gated ion-channel transmembrane domain superfamily
QX1794_g11745.t1	IPR038050	Neuronal acetylcholine receptor
QX1794_g11745.t1	IPR036734	Neurotransmitter-gated ion-channel ligand-binding domain superfamily
QX1794_g22311.t1	IPR012885	Sdz-33, F-box domain
QX1794_g22311.t1	IPR001810	F-box domain
QX1794_g22311.t1	IPR053222	Zygotic Embryogenesis-Associated Protein
QX1794_g9829.t1	IPR045056	Nucleolar protein Nop56/Nop58
QX1794_g9829.t1	IPR042239	Nop, C-terminal domain
QX1794_g9829.t1	IPR036070	Nop domain superfamily
QX1794_g9829.t1	IPR012976	NOSIC
QX1794_g9829.t1	IPR012974	Nucleolar protein 58/56, N-terminal
QX1794_g9829.t1	IPR002687	Nop domain
QX1794_g16292.t1	IPR011990	Tetratricopeptide-like helical domain superfamily
QX1794_g16292.t1	IPR049039	Regulator of microtubule dynamics protein 1-3, alpha helical repeats
QX1794_g1103.t2	IPR035445	GYF-like domain superfamily
QX1794_g1103.t2	IPR003169	GYF domain
QX1794_g5575.t1	IPR024741	Condensin-2 complex subunit G2
QX1794_g5575.t1	IPR011989	Armadillo-like helical
QX1794_g5575.t1	IPR016024	Armadillo-type fold
QX1794_g22105.t1	IPR016161	Aldehyde/histidinol dehydrogenase
QX1794_g22105.t1	IPR016162	Aldehyde dehydrogenase, N-terminal
QX1794_g22105.t1	IPR016163	Aldehyde dehydrogenase, C-terminal
QX1794_g22105.t1	IPR015590	Aldehyde dehydrogenase domain
QX1794_g22105.t1	IPR050740	Aldehyde Dehydrogenase Superfamily
QX1794_g7486.t1	IPR019423	7TM GPCR, serpentine receptor class j (Srj)
QX1794_g13044.t1	IPR032037	Methylmalonic aciduria and homocystinuria type C family
QX1794_g18452.t1	IPR029063	S-adenosyl-L-methionine-dependent methyltransferase superfamily
QX1794_g18452.t1	IPR051419	Lysine/N-terminal Methyltransferase Superfamily
QX1794_g18452.t1	IPR025714	Methyltransferase domain
QX1794_g22353.t1	IPR001452	SH3 domain
QX1794_g22353.t1	IPR006020	PTB/PI domain
QX1794_g22353.t1	IPR047178	JNK-interacting protein 1
QX1794_g22353.t1	IPR036028	SH3-like domain superfamily
QX1794_g22353.t1	IPR011993	PH-like domain superfamily
QX1794_g22118.t1	IPR039894	tRNA pseudouridine synthase Pus10-like
QX1794_g22118.t1	IPR020103	Pseudouridine synthase, catalytic domain superfamily
QX1794_g22118.t1	IPR048741	Pus10-like, C-terminal
QX1794_g5324.t1	IPR019422	7TM GPCR, serpentine receptor class h (Srh)
QX1794_g5324.t1	IPR053220	Nematode receptor-like serpentine class H
QX1794_g11393.t1	IPR013111	Epidermal growth factor-like domain, extracellular
QX1794_g11393.t1	IPR000742	EGF-like domain
QX1794_g11393.t1	IPR001774	Delta/Serrate/lag-2 (DSL) protein
QX1794_g11393.t1	IPR051022	Notch Signaling and Cell Fate Determination
QX1794_g22320.t2	IPR002083	MATH/TRAF domain
QX1794_g22320.t2	IPR008974	TRAF-like
QX1794_g3895.t1	IPR042283	GpdQ, catalytic alpha/beta sandwich domain
QX1794_g3895.t1	IPR004843	Calcineurin-like, phosphoesterase domain
QX1794_g3895.t1	IPR029052	Metallo-dependent phosphatase-like
QX1794_g577.t1	IPR009475	Protein of unknown function DUF1096
QX1794_g576.t1	IPR009475	Protein of unknown function DUF1096
QX1794_g578.t1	IPR009475	Protein of unknown function DUF1096
QX1794_g580.t1	IPR009475	Protein of unknown function DUF1096
QX1794_g579.t1	IPR009475	Protein of unknown function DUF1096
QX1794_g15125.t1	IPR052070	ESCRT-I complex UEV domain-containing protein
QX1794_g15125.t1	IPR017916	Steadiness box (SB) domain
QX1794_g15125.t1	IPR037202	ESCRT assembly domain
QX1794_g5006.t1	IPR008591	GINS complex subunit Sld5
QX1794_g5006.t1	IPR021151	GINS subunit, domain A
QX1794_g5006.t1	IPR038749	GINS complex protein Sld5, alpha-helical domain
QX1794_g5006.t1	IPR031633	DNA replication complex GINS protein SLD5, C-terminal
QX1794_g5006.t1	IPR036224	GINS, helical bundle-like domain superfamily
QX1794_g11352.t2	IPR017441	Protein kinase, ATP binding site
QX1794_g11352.t2	IPR000719	Protein kinase domain
QX1794_g11352.t2	IPR051175	Dual specificity CLK kinases
QX1794_g11352.t2	IPR011009	Protein kinase-like domain superfamily
QX1794_g11352.t2	IPR008271	Serine/threonine-protein kinase, active site
QX1794_g22273.t1	IPR036691	Endonuclease/exonuclease/phosphatase superfamily
QX1794_g22273.t1	IPR005135	Endonuclease/exonuclease/phosphatase
QX1794_g16915.t1	IPR051433	Calcium and Integrin-Binding
QX1794_g16915.t1	IPR002048	EF-hand domain
QX1794_g16915.t1	IPR011992	EF-hand domain pair
QX1794_g3010.t1	IPR028909	Large ribosomal subunit protein bL21-like
QX1794_g3010.t1	IPR036164	Large ribosomal subunit protein bL21-like superfamily
QX1794_g4134.t1	IPR036383	Thrombospondin type-1 repeat superfamily
QX1794_g4134.t1	IPR000884	Thrombospondin type-1 (TSP1) repeat
QX1794_g4134.t1	IPR052065	Complement and asymmetry regulator
QX1794_g19163.t1	IPR021134	Bestrophin-like
QX1794_g19163.t1	IPR000615	Bestrophin
QX1794_g6734.t1	IPR051962	Cuticlin domain-containing protein
QX1794_g6734.t1	IPR001507	Zona pellucida domain
QX1794_g6734.t1	IPR056953	Cuticlin, N-terminal domain
QX1794_g6734.t1	IPR057475	Cuticlin, C-terminal domain
QX1794_g19094.t1	IPR036291	NAD(P)-binding domain superfamily
QX1794_g19094.t1	IPR005810	Succinyl-CoA ligase, alpha subunit
QX1794_g19094.t1	IPR033847	ATP-citrate lyase/succinyl-CoA ligase, conserved site
QX1794_g19094.t1	IPR003781	CoA-binding
QX1794_g19094.t1	IPR005811	ATP-citrate synthase/succinyl-CoA ligase, C-terminal domain
QX1794_g19094.t1	IPR017440	ATP-citrate lyase/succinyl-CoA ligase, active site
QX1794_g19094.t1	IPR016102	Succinyl-CoA synthetase-like
QX1794_g11144.t2	IPR002083	MATH/TRAF domain
QX1794_g11144.t2	IPR000210	BTB/POZ domain
QX1794_g11144.t2	IPR052664	BTB and MATH domain-containing protein
QX1794_g11144.t2	IPR011333	SKP1/BTB/POZ domain superfamily
QX1794_g3824.t1	IPR012885	Sdz-33, F-box domain
QX1794_g3824.t1	IPR053222	Zygotic Embryogenesis-Associated Protein
QX1794_g5340.t1	IPR052012	Glycosyltransferase_92
QX1794_g5340.t1	IPR008166	Glycosyltransferase family 92
QX1794_g5716.t1	IPR009716	Ferroportin-1
QX1794_g5716.t1	IPR036259	MFS transporter superfamily
QX1794_g5716.t1	IPR036397	Ribonuclease H superfamily
QX1794_g10109.t1	IPR007233	Trafficking protein particle complex subunit
QX1794_g10109.t1	IPR011012	Longin-like domain superfamily
QX1794_g6632.t1	IPR045330	TRM3/TARBP1
QX1794_g6632.t1	IPR001537	tRNA/rRNA methyltransferase, SpoU type
QX1794_g6632.t1	IPR029026	tRNA (guanine-N1-)-methyltransferase, N-terminal
QX1794_g6632.t1	IPR044748	Trm3/ TARBP1, C-terminal
QX1794_g6632.t1	IPR029028	Alpha/beta knot methyltransferases
QX1794_g6632.t1	IPR016024	Armadillo-type fold
QX1794_g2920.t1	IPR001611	Leucine-rich repeat
QX1794_g2920.t1	IPR032675	Leucine-rich repeat domain superfamily
QX1794_g2920.t1	IPR000483	Cysteine-rich flanking region, C-terminal
QX1794_g2920.t1	IPR003591	Leucine-rich repeat, typical subtype
QX1794_g1834.t1	IPR002900	Domain of unknown function DUF38/FTH, Caenorhabditis species
QX1794_g1834.t1	IPR041426	Mos1 transposase, HTH domain
QX1794_g1834.t1	IPR040161	F-box A protein FB224
QX1794_g16015.t3	IPR000560	Histidine phosphatase superfamily, clade-2
QX1794_g16015.t3	IPR033379	Histidine acid phosphatase active site
QX1794_g16015.t3	IPR040557	VIP1, N-terminal
QX1794_g16015.t3	IPR029033	Histidine phosphatase superfamily
QX1794_g16015.t3	IPR037446	Histidine acid phosphatase, VIP1 family
QX1794_g13956.t1	IPR036734	Neurotransmitter-gated ion-channel ligand-binding domain superfamily
QX1794_g13956.t1	IPR036719	Neurotransmitter-gated ion-channel transmembrane domain superfamily
QX1794_g13956.t1	IPR006201	Neurotransmitter-gated ion-channel
QX1794_g13956.t1	IPR006202	Neurotransmitter-gated ion-channel ligand-binding domain
QX1794_g13956.t1	IPR018000	Neurotransmitter-gated ion-channel, conserved site
QX1794_g13956.t1	IPR038050	Neuronal acetylcholine receptor
QX1794_g13956.t1	IPR006029	Neurotransmitter-gated ion-channel transmembrane domain
QX1794_g14304.t1	IPR016300	Arsenical pump ATPase, ArsA/GET3
QX1794_g14304.t1	IPR027542	Arsenical pump ATPase, ArsA/GET3, eukaryotic
QX1794_g14304.t1	IPR027417	P-loop containing nucleoside triphosphate hydrolase
QX1794_g14304.t1	IPR025723	ArsA/GET3, Anion-transporting ATPase-like domain
QX1794_g11654.t1	IPR008164	Repeat of unknown function XGLTT
QX1794_g20850.t1	IPR000716	Thyroglobulin type-1
QX1794_g20850.t1	IPR036857	Thyroglobulin type-1 superfamily
QX1794_g20850.t1	IPR052861	BPTI/Kunitz domain-containing protein
QX1794_g20850.t1	IPR036880	Pancreatic trypsin inhibitor Kunitz domain superfamily
QX1794_g20850.t1	IPR002223	Pancreatic trypsin inhibitor Kunitz domain
QX1794_g20850.t1	IPR020901	Proteinase inhibitor I2, Kunitz, conserved site
QX1794_g539.t1	IPR027913	Protein of unknown function DUF4473
QX1794_g8093.t1	IPR020846	Major facilitator superfamily domain
QX1794_g8093.t1	IPR036259	MFS transporter superfamily
QX1794_g8093.t1	IPR011701	Major facilitator superfamily
QX1794_g17818.t1	IPR027913	Protein of unknown function DUF4473
QX1794_g10457.t1	IPR036568	Gamma-glutamyl cyclotransferase-like superfamily
QX1794_g10457.t1	IPR009288	Gamma-glutamylcyclotransferase, AIG2-like domain
QX1794_g10457.t1	IPR039126	Gamma-glutamylaminecyclotransferase
QX1794_g10457.t1	IPR013024	Gamma-glutamyl cyclotransferase-like
QX1794_g17724.t1	IPR019430	7TM GPCR, serpentine receptor class x (Srx)
QX1794_g234.t1	IPR012816	NADAR
QX1794_g234.t1	IPR037238	YbiA-like superfamily
QX1794_g4196.t1	IPR036812	NAD(P)-dependent oxidoreductase domain superfamily
QX1794_g4196.t1	IPR023210	NADP-dependent oxidoreductase domain
QX1794_g4196.t1	IPR018170	Aldo/keto reductase, conserved site
QX1794_g4196.t1	IPR020471	Aldo-keto reductase
QX1794_g8336.t1	IPR009853	Protein of unknown function DUF1412
QX1794_g7337.t1	IPR011583	Chitinase II/V-like, catalytic domain
QX1794_g7337.t1	IPR001223	Glycoside hydrolase family 18, catalytic domain
QX1794_g7337.t1	IPR017853	Glycoside hydrolase superfamily
QX1794_g2049.t1	IPR009210	Activating signal cointegrator 1 complex subunit 1
QX1794_g2049.t1	IPR004087	K Homology domain
QX1794_g2049.t1	IPR036612	K Homology domain, type 1 superfamily
QX1794_g2049.t1	IPR004088	K Homology domain, type 1
QX1794_g2049.t1	IPR019510	A-kinase anchor protein 7-like, phosphoesterase domain
QX1794_g10483.t1	IPR056834	Tetratricopeptide repeat protein 21A/21B, C-terminal ARM domain
QX1794_g10483.t1	IPR011990	Tetratricopeptide-like helical domain superfamily
QX1794_g10483.t1	IPR056836	Tetratricopeptide repeat protein 21A/21B, fourth ARM domain
QX1794_g10483.t1	IPR056832	Tetratricopeptide repeat protein 21A/21B, second ARM domain
QX1794_g10483.t1	IPR040364	Tetratricopeptide repeat protein 21A/21B
QX1794_g10483.t1	IPR056833	Tetratricopeptide repeat protein 21A/21B, N-terminal ARM repeat
QX1794_g10483.t1	IPR056835	Tetratricopeptide repeat protein 21A/21B, fifth ARM repeats domain
QX1794_g10483.t1	IPR019734	Tetratricopeptide repeat
QX1794_g21328.t1	IPR001810	F-box domain
QX1794_g21328.t1	IPR012885	Sdz-33, F-box domain
QX1794_g21328.t1	IPR053222	Zygotic Embryogenesis-Associated Protein
QX1794_g8002.t1	IPR017452	GPCR, rhodopsin-like, 7TM
QX1794_g8002.t1	IPR012292	Globin/Protoglobin
QX1794_g8002.t1	IPR052954	GPCR_Ligand_Interaction
QX1794_g8002.t1	IPR044399	Myoglobin-like, M family globin domain
QX1794_g6550.t1	IPR002486	Nematode cuticle collagen, N-terminal
QX1794_g3529.t1	IPR019180	Oxidoreductase-like, N-terminal
QX1794_g3529.t1	IPR039251	Oxidoreductase-like domain-containing protein 1
QX1794_g1725.t1	IPR038765	Papain-like cysteine peptidase superfamily
QX1794_g1531.t1	IPR008164	Repeat of unknown function XGLTT
QX1794_g1490.t1	IPR045165	Nitrobindin family
QX1794_g1490.t1	IPR003582	ShKT domain
QX1794_g1490.t1	IPR012674	Calycin
QX1794_g1490.t1	IPR014878	THAP4-like, heme-binding domain
QX1794_g17338.t1	IPR008962	PapD-like superfamily
QX1794_g17338.t1	IPR013783	Immunoglobulin-like fold
QX1794_g22384.t1	IPR002656	Acyltransferase 3 domain
QX1794_g22384.t1	IPR050879	Acyltransferase 3
QX1794_g22384.t1	IPR043968	SGNH domain
QX1794_g22384.t1	IPR036514	SGNH hydrolase superfamily
QX1794_g1021.t1	IPR052854	Nematode Serpentine Receptor Class Epsilon
QX1794_g1021.t1	IPR004151	7TM GPCR, serpentine receptor class e (Sre)
QX1794_g11082.t1	IPR053222	Zygotic Embryogenesis-Associated Protein
QX1794_g11082.t1	IPR012885	Sdz-33, F-box domain
QX1794_g3263.t1	IPR008164	Repeat of unknown function XGLTT
QX1794_g3263.t1	IPR019428	7TM GPCR, serpentine receptor class r (Str)
QX1794_g9196.t1	IPR000997	Cholinesterase
QX1794_g9196.t1	IPR019826	Carboxylesterase type B, active site
QX1794_g9196.t1	IPR050654	Acetylcholinesterase-related enzymes
QX1794_g9196.t1	IPR029058	Alpha/Beta hydrolase fold
QX1794_g9196.t1	IPR002018	Carboxylesterase, type B
QX1794_g15080.t1	IPR047130	Serpentine type 7TM GPCR chemoreceptor Srsx, nematodes
QX1794_g15080.t1	IPR017452	GPCR, rhodopsin-like, 7TM
QX1794_g11809.t1	IPR001878	Zinc finger, CCHC-type
QX1794_g11809.t1	IPR001969	Aspartic peptidase, active site
QX1794_g11809.t1	IPR021109	Aspartic peptidase domain superfamily
QX1794_g11809.t1	IPR036875	Zinc finger, CCHC-type superfamily
QX1794_g497.t1	IPR001079	Galectin, carbohydrate recognition domain
QX1794_g497.t1	IPR013320	Concanavalin A-like lectin/glucanase domain superfamily
QX1794_g497.t1	IPR044156	Galectin-like
QX1794_g7056.t2	IPR051080	Nematode receptor-like serpentine class alpha
QX1794_g7056.t2	IPR000344	7TM GPCR, serpentine receptor class a (Sra)
QX1794_g17566.t1	IPR001810	F-box domain
QX1794_g17566.t1	IPR032675	Leucine-rich repeat domain superfamily
QX1794_g12689.t1	IPR019422	7TM GPCR, serpentine receptor class h (Srh)
QX1794_g14504.t1	IPR036638	Helix-loop-helix DNA-binding domain superfamily
QX1794_g14504.t1	IPR011598	Myc-type, basic helix-loop-helix (bHLH) domain
QX1794_g14504.t1	IPR050283	E-box Binding Transcriptional Regulators
QX1794_g8184.t1	IPR012877	Uncharacterised oxidoreductase Dhs-27
QX1794_g8184.t1	IPR011009	Protein kinase-like domain superfamily
QX1794_g8184.t1	IPR052961	Oxidoreductase and Kinase-like Enzymes
QX1794_g8184.t1	IPR015897	CHK kinase-like
QX1794_g15289.t2	IPR036941	Receptor L-domain superfamily
QX1794_g15289.t2	IPR003961	Fibronectin type III
QX1794_g15289.t2	IPR009030	Growth factor receptor cysteine-rich domain superfamily
QX1794_g15289.t2	IPR020635	Tyrosine-protein kinase, catalytic domain
QX1794_g15289.t2	IPR001245	Serine-threonine/tyrosine-protein kinase, catalytic domain
QX1794_g15289.t2	IPR013783	Immunoglobulin-like fold
QX1794_g15289.t2	IPR006211	Furin-like cysteine-rich domain
QX1794_g15289.t2	IPR000719	Protein kinase domain
QX1794_g15289.t2	IPR000494	Receptor L-domain
QX1794_g15289.t2	IPR050122	Receptor Tyrosine Kinase
QX1794_g15289.t2	IPR008266	Tyrosine-protein kinase, active site
QX1794_g15289.t2	IPR036116	Fibronectin type III superfamily
QX1794_g15289.t2	IPR011009	Protein kinase-like domain superfamily
QX1794_g2894.t1	IPR001300	Peptidase C2, calpain, catalytic domain
QX1794_g2894.t1	IPR036213	Calpain large subunit, domain III superfamily
QX1794_g2894.t1	IPR007330	MIT domain
QX1794_g2894.t1	IPR036181	MIT domain superfamily
QX1794_g2894.t1	IPR038765	Papain-like cysteine peptidase superfamily
QX1794_g2894.t1	IPR022684	Peptidase C2, calpain family
QX1794_g2894.t1	IPR051297	PalB/RIM13 Calpain-like
QX1794_g2966.t1	IPR011666	G patch domain-containing protein, N-terminal
QX1794_g2966.t1	IPR000467	G-patch domain
QX1794_g3574.t1	IPR035979	RNA-binding domain superfamily
QX1794_g8737.t1	IPR023123	Tubulin, C-terminal
QX1794_g8737.t1	IPR000217	Tubulin
QX1794_g8737.t1	IPR008280	Tubulin/FtsZ, C-terminal
QX1794_g8737.t1	IPR002452	Alpha tubulin
QX1794_g12376.t1	IPR000277	Cys/Met metabolism, pyridoxal phosphate-dependent enzyme
QX1794_g12376.t1	IPR015421	Pyridoxal phosphate-dependent transferase, major domain
QX1794_g12376.t1	IPR015424	Pyridoxal phosphate-dependent transferase
QX1794_g12376.t1	IPR015422	Pyridoxal phosphate-dependent transferase, small domain
QX1794_g12376.t1	IPR054542	Cys/Met metabolism enzyme, pyridoxal-phosphate attachment site
QX1794_g1263.t1	IPR019421	7TM GPCR, serpentine receptor class d (Srd)
QX1794_g1263.t1	IPR050920	Nematode receptor-like class delta
QX1794_g3335.t1	IPR012677	Nucleotide-binding alpha-beta plait domain superfamily
QX1794_g3335.t1	IPR035979	RNA-binding domain superfamily
QX1794_g3335.t1	IPR000504	RNA recognition motif domain
QX1794_g16132.t1	IPR036388	Winged helix-like DNA-binding domain superfamily
QX1794_g16132.t1	IPR011513	Non-structural maintenance of chromosomes element 1
QX1794_g16132.t1	IPR002219	Protein kinase C-like, phorbol ester/diacylglycerol-binding domain
QX1794_g750.t1	IPR000504	RNA recognition motif domain
QX1794_g750.t1	IPR012677	Nucleotide-binding alpha-beta plait domain superfamily
QX1794_g750.t1	IPR050374	RRT5/SRSF/Splicing Factor SR
QX1794_g750.t1	IPR035979	RNA-binding domain superfamily
QX1794_g16409.t1	IPR036188	FAD/NAD(P)-binding domain superfamily
QX1794_g16409.t1	IPR000960	Flavin monooxygenase FMO
QX1794_g16409.t1	IPR050346	Flavin-containing monooxygenases-like
QX1794_g16409.t1	IPR020946	Flavin monooxygenase-like
QX1794_g16925.t1	IPR038286	Inositol polyphosphate kinase superfamily
QX1794_g16925.t1	IPR005522	Inositol polyphosphate kinase
QX1794_g2798.t1	IPR015943	WD40/YVTN repeat-like-containing domain superfamily
QX1794_g2798.t1	IPR036322	WD40-repeat-containing domain superfamily
QX1794_g2798.t1	IPR050687	Dynein Intermediate Chain
QX1794_g13836.t1	IPR042530	EME1/EME2, C-terminal domain
QX1794_g10919.t1	IPR002619	Domain of unknown function CX
QX1794_g13903.t1	IPR009060	UBA-like superfamily
QX1794_g13903.t1	IPR038870	Ubiquitin-associated protein 1
QX1794_g13903.t1	IPR015940	Ubiquitin-associated domain
QX1794_g15179.t1	IPR038948	Protein POLR1D, isoform 2-like
QX1794_g6471.t1	IPR001680	WD40 repeat
QX1794_g6471.t1	IPR015943	WD40/YVTN repeat-like-containing domain superfamily
QX1794_g6471.t1	IPR036322	WD40-repeat-containing domain superfamily
QX1794_g6471.t1	IPR037850	Retinoblastoma-binding protein 5/Swd1
QX1794_g8361.t1	IPR005098	Domain of unknown function DUF281
QX1794_g1168.t1	IPR003280	Two pore domain potassium channel
QX1794_g1168.t1	IPR003961	Fibronectin type III
QX1794_g1168.t1	IPR036116	Fibronectin type III superfamily
QX1794_g1168.t1	IPR013783	Immunoglobulin-like fold
QX1794_g1168.t1	IPR013099	Potassium channel domain
QX1794_g18896.t1	IPR050920	Nematode receptor-like class delta
QX1794_g18896.t1	IPR019421	7TM GPCR, serpentine receptor class d (Srd)
QX1794_g19217.t1	IPR016181	Acyl-CoA N-acyltransferase
QX1794_g3086.t1	IPR008164	Repeat of unknown function XGLTT
QX1794_g19023.t1	IPR005749	Large ribosomal subunit protein uL15, bacterial-type
QX1794_g19023.t1	IPR021131	Large ribosomal subunit protein uL15/eL18
QX1794_g19023.t1	IPR036227	Large ribosomal subunit protein uL15/eL18 superfamily
QX1794_g7426.t1	IPR017972	Cytochrome P450, conserved site
QX1794_g7426.t1	IPR001128	Cytochrome P450
QX1794_g7426.t1	IPR036396	Cytochrome P450 superfamily
QX1794_g7426.t1	IPR050476	Insect Cytochrome P450 Detoxification
QX1794_g7426.t1	IPR002401	Cytochrome P450, E-class, group I
QX1794_g21450.t1	IPR001680	WD40 repeat
QX1794_g21450.t1	IPR039241	Ribosomal RNA-processing protein Rrp9-like
QX1794_g21450.t1	IPR011047	Quinoprotein alcohol dehydrogenase-like superfamily
QX1794_g21450.t1	IPR015943	WD40/YVTN repeat-like-containing domain superfamily
QX1794_g21450.t1	IPR036322	WD40-repeat-containing domain superfamily
QX1794_g18588.t1	IPR002076	ELO family
QX1794_g18588.t1	IPR030457	ELO family, conserved site
QX1794_g20744.t1	IPR018781	Transmembrane protein TPRA1/CAND2/CAND8
QX1794_g21906.t1	IPR046342	CBS domain superfamily
QX1794_g21906.t1	IPR000644	CBS domain
QX1794_g21906.t1	IPR050511	AMP-activated protein kinase gamma/SDS23 families
QX1794_g17217.t1	IPR000719	Protein kinase domain
QX1794_g17217.t1	IPR008271	Serine/threonine-protein kinase, active site
QX1794_g17217.t1	IPR011009	Protein kinase-like domain superfamily
QX1794_g17217.t1	IPR017441	Protein kinase, ATP binding site
QX1794_g17217.t1	IPR045269	Serine/threonine-protein kinase Atg1-like
QX1794_g12262.t1	IPR019428	7TM GPCR, serpentine receptor class r (Str)
QX1794_g13232.t1	IPR043313	Leucine-rich melanocyte differentiation-associated protein
QX1794_g13232.t1	IPR032675	Leucine-rich repeat domain superfamily
QX1794_g12835.t1	IPR006201	Neurotransmitter-gated ion-channel
QX1794_g12835.t1	IPR036734	Neurotransmitter-gated ion-channel ligand-binding domain superfamily
QX1794_g12835.t1	IPR006202	Neurotransmitter-gated ion-channel ligand-binding domain
QX1794_g9314.t1	IPR051435	RING finger E3 ubiquitin-protein ligases
QX1794_g9314.t1	IPR017907	Zinc finger, RING-type, conserved site
QX1794_g9314.t1	IPR001841	Zinc finger, RING-type
QX1794_g9314.t1	IPR027370	Zinc finger, RING-type, eukaryotic
QX1794_g9314.t1	IPR013083	Zinc finger, RING/FYVE/PHD-type
QX1794_g7810.t1	IPR019420	7TM GPCR, serpentine receptor class bc (Srbc)
QX1794_g20595.t1	IPR039682	Exocyst complex component Sec8/EXOC4
QX1794_g20595.t1	IPR007191	Exocyst complex component Sec8, N-terminal
QX1794_g18980.t2	IPR018957	Zinc finger, C3HC4 RING-type
QX1794_g18980.t2	IPR001841	Zinc finger, RING-type
QX1794_g18980.t2	IPR002083	MATH/TRAF domain
QX1794_g18980.t2	IPR049342	TRAF1-6, MATH domain
QX1794_g18980.t2	IPR008974	TRAF-like
QX1794_g18980.t2	IPR013083	Zinc finger, RING/FYVE/PHD-type
QX1794_g18980.t2	IPR012227	TNF receptor-associated factor TRAF, metazoa
QX1794_g18980.t2	IPR001293	Zinc finger, TRAF-type
QX1794_g11692.t1	IPR050920	Nematode receptor-like class delta
QX1794_g11692.t1	IPR019421	7TM GPCR, serpentine receptor class d (Srd)
QX1794_g6160.t1	IPR002472	Palmitoyl protein thioesterase
QX1794_g6160.t1	IPR029058	Alpha/Beta hydrolase fold
QX1794_g6345.t1	IPR011009	Protein kinase-like domain superfamily
QX1794_g11182.t1	IPR011333	SKP1/BTB/POZ domain superfamily
QX1794_g11182.t1	IPR045068	BTB/POZ domain-containing adapter for CUL3-mediated RhoA degradation protein 1-3
QX1794_g11182.t1	IPR000210	BTB/POZ domain
QX1794_g11182.t1	IPR003131	Potassium channel tetramerisation-type BTB domain
QX1794_g11182.t1	IPR008942	ENTH/VHS
QX1794_g3763.t1	IPR001810	F-box domain
QX1794_g3763.t1	IPR012885	Sdz-33, F-box domain
QX1794_g3763.t1	IPR053222	Zygotic Embryogenesis-Associated Protein
QX1794_g7499.t1	IPR029058	Alpha/Beta hydrolase fold
QX1794_g7499.t1	IPR010463	Protein of unknown function DUF1057
QX1794_g10497.t1	IPR023214	HAD superfamily
QX1794_g10497.t1	IPR006434	Pyrimidine 5'-nucleotidase, eukaryotic
QX1794_g10497.t1	IPR036412	HAD-like superfamily
QX1794_g13364.t1	IPR027104	U4/U6 small nuclear ribonucleoprotein Prp3
QX1794_g13364.t1	IPR013881	Pre-mRNA-splicing factor 3 domain
QX1794_g13364.t1	IPR010541	Small nuclear ribonucleoprotein Prp3, C-terminal domain
QX1794_g19368.t1	IPR050645	Histidine Acid Phosphatase
QX1794_g19368.t1	IPR000560	Histidine phosphatase superfamily, clade-2
QX1794_g19368.t1	IPR029033	Histidine phosphatase superfamily
QX1794_g19368.t1	IPR033379	Histidine acid phosphatase active site
QX1794_g8624.t2	IPR029058	Alpha/Beta hydrolase fold
QX1794_g8624.t2	IPR050309	Type-B Carboxylesterase/Lipase
QX1794_g8624.t2	IPR002018	Carboxylesterase, type B
QX1794_g3823.t1	IPR011333	SKP1/BTB/POZ domain superfamily
QX1794_g3823.t1	IPR000210	BTB/POZ domain
QX1794_g15488.t1	IPR003923	Transcription initiation factor TFIID, subunit 10
QX1794_g22564.t1	IPR008164	Repeat of unknown function XGLTT
QX1794_g12291.t1	IPR000276	G protein-coupled receptor, rhodopsin-like
QX1794_g12291.t1	IPR019427	7TM GPCR, serpentine receptor class w (Srw)
QX1794_g12291.t1	IPR017452	GPCR, rhodopsin-like, 7TM
QX1794_g19585.t1	IPR001611	Leucine-rich repeat
QX1794_g19585.t1	IPR050216	Leucine-rich repeat domain-containing protein
QX1794_g19585.t1	IPR032675	Leucine-rich repeat domain superfamily
QX1794_g8586.t1	IPR035274	Protein of unknown function DUF5352
QX1794_g11335.t1	IPR000276	G protein-coupled receptor, rhodopsin-like
QX1794_g11335.t1	IPR053326	G-protein coupled receptor 1-like
QX1794_g11335.t1	IPR017452	GPCR, rhodopsin-like, 7TM
QX1794_g6989.t1	IPR000007	Tubby, C-terminal
QX1794_g6989.t1	IPR025659	Tubby-like, C-terminal
QX1794_g6989.t1	IPR018066	Tubby, C-terminal, conserved site
QX1794_g149.t1	IPR036872	CH domain superfamily
QX1794_g149.t1	IPR004953	EB1, C-terminal
QX1794_g149.t1	IPR001715	Calponin homology domain
QX1794_g149.t1	IPR027328	Microtubule-associated protein RP/EB
QX1794_g149.t1	IPR036133	EB1, C-terminal domain superfamily
QX1794_g2991.t1	IPR000772	Ricin B, lectin domain
QX1794_g2991.t1	IPR045885	N-acetylgalactosaminyltransferase
QX1794_g2991.t1	IPR029044	Nucleotide-diphospho-sugar transferases
QX1794_g2991.t1	IPR001173	Glycosyltransferase 2-like
QX1794_g2991.t1	IPR035992	Ricin B-like lectins
QX1794_g2903.t1	IPR051119	Nematode serpentine receptor-like
QX1794_g2903.t1	IPR000609	7TM GPCR, serpentine receptor class g (Srg)
QX1794_g17313.t1	IPR036390	Winged helix DNA-binding domain superfamily
QX1794_g17313.t1	IPR003196	Transcription initiation factor IIF, beta subunit
QX1794_g17313.t1	IPR040504	TFIIF, beta subunit, N-terminal
QX1794_g17313.t1	IPR040450	TFIIF beta subunit, HTH domain
QX1794_g17313.t1	IPR036388	Winged helix-like DNA-binding domain superfamily
QX1794_g17313.t1	IPR011039	Transcription Factor IIF, Rap30/Rap74, interaction
QX1794_g17872.t1	IPR056014	Domain of unknown function DUF7592
QX1794_g17872.t1	IPR003366	CUB-like domain
QX1794_g17872.t1	IPR056013	Domain of unknown function DUF7591
QX1794_g18435.t1	IPR009924	Protein of unknown function DUF1459
QX1794_g14685.t1	IPR000276	G protein-coupled receptor, rhodopsin-like
QX1794_g14685.t1	IPR017452	GPCR, rhodopsin-like, 7TM
QX1794_g14685.t1	IPR053093	GPCR-like receptor
QX1794_g13334.t1	IPR050382	Major Facilitator Superfamily Sodium/Anion Cotransporter
QX1794_g13334.t1	IPR011701	Major facilitator superfamily
QX1794_g13334.t1	IPR036259	MFS transporter superfamily
QX1794_g13334.t1	IPR020846	Major facilitator superfamily domain
QX1794_g9959.t1	IPR019423	7TM GPCR, serpentine receptor class j (Srj)
QX1794_g15597.t1	IPR013087	Zinc finger C2H2-type
QX1794_g15597.t1	IPR036236	Zinc finger C2H2 superfamily
QX1794_g738.t1	IPR000971	Globin
QX1794_g738.t1	IPR044399	Myoglobin-like, M family globin domain
QX1794_g738.t1	IPR013314	Globin, lamprey/hagfish type
QX1794_g738.t1	IPR009050	Globin-like superfamily
QX1794_g738.t1	IPR012292	Globin/Protoglobin
QX1794_g4811.t1	IPR013098	Immunoglobulin I-set
QX1794_g4811.t1	IPR003591	Leucine-rich repeat, typical subtype
QX1794_g4811.t1	IPR003599	Immunoglobulin domain subtype
QX1794_g4811.t1	IPR032675	Leucine-rich repeat domain superfamily
QX1794_g4811.t1	IPR036179	Immunoglobulin-like domain superfamily
QX1794_g4811.t1	IPR013783	Immunoglobulin-like fold
QX1794_g4811.t1	IPR007110	Immunoglobulin-like domain
QX1794_g4811.t1	IPR003598	Immunoglobulin subtype 2
QX1794_g4811.t1	IPR019791	Haem peroxidase, animal-type
QX1794_g4811.t1	IPR010255	Haem peroxidase superfamily
QX1794_g4811.t1	IPR037120	Haem peroxidase domain superfamily, animal type
QX1794_g4811.t1	IPR001611	Leucine-rich repeat
QX1794_g4811.t1	IPR034824	Peroxidasin, peroxidase domain
QX1794_g4811.t1	IPR000372	Leucine-rich repeat N-terminal domain
QX1794_g21541.t1	IPR018817	7TM GPCR, serpentine receptor class z (Srz)
QX1794_g10874.t1	IPR003326	TRA-1 regulated
QX1794_g21801.t1	IPR003280	Two pore domain potassium channel
QX1794_g21801.t1	IPR013099	Potassium channel domain
QX1794_g21801.t1	IPR003092	Two pore domain potassium channel, TASK family
QX1794_g8706.t1	IPR057568	CortBP2/NAV1-like, AAA+ ATPase lid domain
QX1794_g8706.t1	IPR039041	Nav/unc-53 family
QX1794_g8706.t1	IPR027417	P-loop containing nucleoside triphosphate hydrolase
QX1794_g8706.t1	IPR036872	CH domain superfamily
QX1794_g8706.t1	IPR057126	Neuron navigator 1-like, ubiquitin-like domain
QX1794_g2536.t1	IPR000836	Phosphoribosyltransferase domain
QX1794_g2536.t1	IPR029057	Phosphoribosyltransferase-like
QX1794_g17220.t1	IPR029058	Alpha/Beta hydrolase fold
QX1794_g17220.t1	IPR016662	Acyl-CoA thioesterase, long chain
QX1794_g17220.t1	IPR006862	Acyl-CoA thioester hydrolase/bile acid-CoA amino acid N-acetyltransferase
QX1794_g17220.t1	IPR014940	BAAT/Acyl-CoA thioester hydrolase C-terminal
QX1794_g17220.t1	IPR042490	Acyl-CoA thioester hydrolase/BAAT, N-terminal
QX1794_g22024.t1	IPR013087	Zinc finger C2H2-type
QX1794_g22024.t1	IPR052797	Regulatory Factors in Gene Expression and Cell Death
QX1794_g13976.t1	IPR024483	Glia associated membrane protein glam-1
QX1794_g6635.t1	IPR036438	Insulin-like superfamily
QX1794_g6635.t1	IPR003235	Nematode insulin-like peptide, beta type
QX1794_g17871.t1	IPR003366	CUB-like domain
QX1794_g9366.t1	IPR029057	Phosphoribosyltransferase-like
QX1794_g9366.t1	IPR023031	Orotate phosphoribosyltransferase
QX1794_g9366.t1	IPR000836	Phosphoribosyltransferase domain
QX1794_g9366.t1	IPR004467	Orotate phosphoribosyl transferase domain
QX1794_g4511.t1	IPR018499	Tetraspanin/Peripherin
QX1794_g4511.t1	IPR008952	Tetraspanin, EC2 domain superfamily
QX1794_g4511.t1	IPR000301	Tetraspanin, animals
QX1794_g22420.t1	IPR044210	Transcription factor Tfc3-like
QX1794_g7531.t1	IPR001841	Zinc finger, RING-type
QX1794_g7531.t1	IPR013083	Zinc finger, RING/FYVE/PHD-type
QX1794_g13720.t1	IPR041426	Mos1 transposase, HTH domain
QX1794_g13720.t1	IPR035898	TAZ domain superfamily
QX1794_g13720.t1	IPR000197	Zinc finger, TAZ-type
QX1794_g13720.t1	IPR002900	Domain of unknown function DUF38/FTH, Caenorhabditis species
QX1794_g20959.t1	IPR007883	Protein of unknown function DUF713
QX1794_g6917.t1	IPR001752	Kinesin motor domain
QX1794_g6917.t1	IPR027417	P-loop containing nucleoside triphosphate hydrolase
QX1794_g6917.t1	IPR019821	Kinesin motor domain, conserved site
QX1794_g6917.t1	IPR036961	Kinesin motor domain superfamily
QX1794_g6917.t1	IPR027640	Kinesin-like protein
QX1794_g4689.t1	IPR001628	Zinc finger, nuclear hormone receptor-type
QX1794_g4689.t1	IPR035500	Nuclear hormone receptor-like domain superfamily
QX1794_g4689.t1	IPR013088	Zinc finger, NHR/GATA-type
QX1794_g4689.t1	IPR000536	Nuclear hormone receptor, ligand-binding domain
QX1794_g4689.t1	IPR001723	Nuclear hormone receptor
QX1794_g14533.t1	IPR011009	Protein kinase-like domain superfamily
QX1794_g14533.t1	IPR041332	Pan3 pseudokinase domain
QX1794_g14533.t1	IPR030844	PAN2-PAN3 deadenylation complex subunit PAN3
QX1794_g21246.t1	IPR001563	Peptidase S10, serine carboxypeptidase
QX1794_g21246.t1	IPR033124	Serine carboxypeptidases, histidine active site
QX1794_g21246.t1	IPR029058	Alpha/Beta hydrolase fold
QX1794_g21246.t1	IPR018202	Serine carboxypeptidase, serine active site
QX1794_g19108.t1	IPR052669	SL1/TIF-IB Complex Component
QX1794_g19425.t1	IPR003677	SXP/RAL-2 family protein Ani s 5-like, cation-binding domain
QX1794_g19425.t1	IPR052823	SXP/RAL-2-related
QX1794_g1029.t1	IPR009676	Protein of unknown function DUF1265
QX1794_g1029.t1	IPR011333	SKP1/BTB/POZ domain superfamily
QX1794_g17624.t1	IPR019426	7TM GPCR, serpentine receptor class v (Srv)
QX1794_g9424.t1	IPR028082	Periplasmic binding protein-like I
QX1794_g9424.t1	IPR001828	Receptor, ligand binding region
QX1794_g9424.t1	IPR052612	Atrial Natriuretic Peptide Clearance Receptor
QX1794_g4382.t1	IPR006671	Cyclin, N-terminal
QX1794_g4382.t1	IPR013763	Cyclin-like domain
QX1794_g4382.t1	IPR036915	Cyclin-like superfamily
QX1794_g4382.t1	IPR039361	Cyclin
QX1794_g6328.t1	IPR040128	Uncharacterized protein T25E4.2-like
QX1794_g6328.t1	IPR001638	Solute-binding protein family 3/N-terminal domain of MltF
QX1794_g2656.t1	IPR006629	LPS-induced tumour necrosis factor alpha factor
QX1794_g2656.t1	IPR037519	LITAF domain containing protein
QX1794_g4888.t1	IPR005069	Nucleotide-diphospho-sugar transferase
QX1794_g14864.t1	IPR002935	Class I-like SAM-dependent O-methyltransferase
QX1794_g14864.t1	IPR029063	S-adenosyl-L-methionine-dependent methyltransferase superfamily
QX1794_g14864.t1	IPR050362	Cation-dependent O-methyltransferase
QX1794_g11292.t1	IPR001611	Leucine-rich repeat
QX1794_g11292.t1	IPR032675	Leucine-rich repeat domain superfamily
QX1794_g11292.t1	IPR003591	Leucine-rich repeat, typical subtype
QX1794_g436.t1	IPR002035	von Willebrand factor, type A
QX1794_g436.t1	IPR036465	von Willebrand factor A-like domain superfamily
QX1794_g436.t1	IPR050525	Extracellular Matrix Assembly and Organization
QX1794_g19025.t1	IPR009497	Regulator protein, PHA-1
QX1794_g11252.t1	IPR011989	Armadillo-like helical
QX1794_g15501.t1	IPR008166	Glycosyltransferase family 92
QX1794_g14584.t1	IPR024483	Glia associated membrane protein glam-1
QX1794_g9440.t1	IPR007284	Ground-like domain
QX1794_g10770.t1	IPR000276	G protein-coupled receptor, rhodopsin-like
QX1794_g10770.t1	IPR053352	FMRFamide-related peptide receptor
QX1794_g10770.t1	IPR017452	GPCR, rhodopsin-like, 7TM
QX1794_g15778.t1	IPR004871	Cleavage/polyadenylation specificity factor, A subunit, C-terminal
QX1794_g15778.t1	IPR018846	RSE1/DDB1/CPSF1, first beta-propeller domain
QX1794_g15778.t1	IPR015943	WD40/YVTN repeat-like-containing domain superfamily
QX1794_g15778.t1	IPR050358	RSE1/DDB1/CFT1/CPSF1
QX1794_g6951.t1	IPR012338	Beta-lactamase/transpeptidase-like
QX1794_g6951.t1	IPR002110	Ankyrin repeat
QX1794_g6951.t1	IPR041541	Glutaminase, EF-hand domain
QX1794_g6951.t1	IPR015868	Glutaminase
QX1794_g6951.t1	IPR036770	Ankyrin repeat-containing domain superfamily
QX1794_g1752.t1	IPR053222	Zygotic Embryogenesis-Associated Protein
QX1794_g1752.t1	IPR012885	Sdz-33, F-box domain
QX1794_g1974.t1	IPR000892	Small ribosomal subunit protein eS26
QX1794_g1974.t1	IPR038551	Ribosomal protein eS26 superfamily
QX1794_g21013.t1	IPR001841	Zinc finger, RING-type
QX1794_g21013.t1	IPR017907	Zinc finger, RING-type, conserved site
QX1794_g21013.t1	IPR052667	E3 ubiquitin-protein ligase RING-type
QX1794_g21013.t1	IPR013083	Zinc finger, RING/FYVE/PHD-type
QX1794_g21013.t1	IPR000315	B-box-type zinc finger
QX1794_g19306.t1	IPR001128	Cytochrome P450
QX1794_g19306.t1	IPR050196	Cytochrome P450 Monooxygenases
QX1794_g19306.t1	IPR002401	Cytochrome P450, E-class, group I
QX1794_g19306.t1	IPR017972	Cytochrome P450, conserved site
QX1794_g19306.t1	IPR036396	Cytochrome P450 superfamily
QX1794_g12155.t1	IPR018817	7TM GPCR, serpentine receptor class z (Srz)
QX1794_g13766.t1	IPR001313	Pumilio RNA-binding repeat
QX1794_g13766.t1	IPR016024	Armadillo-type fold
QX1794_g13766.t1	IPR011989	Armadillo-like helical
QX1794_g13766.t1	IPR033133	Pumilio homology domain
QX1794_g11266.t1	IPR017440	ATP-citrate lyase/succinyl-CoA ligase, active site
QX1794_g11266.t1	IPR036291	NAD(P)-binding domain superfamily
QX1794_g11266.t1	IPR005811	ATP-citrate synthase/succinyl-CoA ligase, C-terminal domain
QX1794_g11266.t1	IPR016102	Succinyl-CoA synthetase-like
QX1794_g11266.t1	IPR003781	CoA-binding
QX1794_g11266.t1	IPR005810	Succinyl-CoA ligase, alpha subunit
QX1794_g11266.t1	IPR033847	ATP-citrate lyase/succinyl-CoA ligase, conserved site
QX1794_g14426.t1	IPR024789	Anaphase-promoting complex subunit 4
QX1794_g9258.t1	IPR000432	DNA mismatch repair protein MutS, C-terminal
QX1794_g9258.t1	IPR007861	DNA mismatch repair protein MutS, clamp
QX1794_g9258.t1	IPR007696	DNA mismatch repair protein MutS, core
QX1794_g9258.t1	IPR036187	DNA mismatch repair protein MutS, core domain superfamily
QX1794_g9258.t1	IPR027417	P-loop containing nucleoside triphosphate hydrolase
QX1794_g9258.t1	IPR011184	DNA mismatch repair Msh2-type
QX1794_g9258.t1	IPR007695	DNA mismatch repair protein MutS-like, N-terminal
QX1794_g9258.t1	IPR045076	DNA mismatch repair MutS
QX1794_g9258.t1	IPR016151	DNA mismatch repair protein MutS, N-terminal
QX1794_g9258.t1	IPR036678	MutS, connector domain superfamily
QX1794_g12189.t1	IPR007883	Protein of unknown function DUF713
QX1794_g20273.t1	IPR036612	K Homology domain, type 1 superfamily
QX1794_g20273.t1	IPR055256	KHDC4/BBP-like, KH-domain type I
QX1794_g20273.t1	IPR032570	Splicing factor 1, helix-hairpin domain
QX1794_g20273.t1	IPR004087	K Homology domain
QX1794_g20273.t1	IPR036875	Zinc finger, CCHC-type superfamily
QX1794_g20273.t1	IPR045071	KH domain-containing BBP-like
QX1794_g20273.t1	IPR001878	Zinc finger, CCHC-type
QX1794_g20273.t1	IPR047086	Splicing factor 1, helix-hairpin domain superfamily
QX1794_g21857.t1	IPR000742	EGF-like domain
QX1794_g21857.t1	IPR011489	EMI domain
QX1794_g21857.t1	IPR002049	Laminin-type EGF domain
QX1794_g21857.t1	IPR006212	Furin-like repeat
QX1794_g21857.t1	IPR042635	MEGF10/SREC1/2-like
QX1794_g15684.t1	IPR042237	Putative peptidyl-tRNA hydrolase PTRHD1
QX1794_g15684.t1	IPR023476	Peptidyl-tRNA hydrolase II domain superfamily
QX1794_g15684.t1	IPR002833	Peptidyl-tRNA hydrolase, PTH2
QX1794_g7690.t1	IPR019429	7TM GPCR, serpentine chemoreceptor class i (Sri)
QX1794_g14319.t1	IPR003582	ShKT domain
QX1794_g8888.t1	IPR022159	Tuftelin interacting protein, N-terminal domain
QX1794_g8888.t1	IPR024933	Septin and tuftelin interacting protein
QX1794_g8888.t1	IPR000467	G-patch domain
QX1794_g8888.t1	IPR022783	GCF, C-terminal
QX1794_g8888.t1	IPR045211	TFP11/STIP/Ntr1
QX1794_g224.t1	IPR012885	Sdz-33, F-box domain
QX1794_g224.t1	IPR053222	Zygotic Embryogenesis-Associated Protein
QX1794_g633.t1	IPR050920	Nematode receptor-like class delta
QX1794_g633.t1	IPR019421	7TM GPCR, serpentine receptor class d (Srd)
QX1794_g10678.t1	IPR012885	Sdz-33, F-box domain
QX1794_g10678.t1	IPR001810	F-box domain
QX1794_g14246.t1	IPR035334	Protein of unknown function DUF5390
QX1794_g22559.t1	IPR000237	GRIP domain
QX1794_g20089.t1	IPR001810	F-box domain
QX1794_g20840.t1	IPR000276	G protein-coupled receptor, rhodopsin-like
QX1794_g20840.t1	IPR017452	GPCR, rhodopsin-like, 7TM
QX1794_g14068.t1	IPR017452	GPCR, rhodopsin-like, 7TM
QX1794_g14068.t1	IPR000276	G protein-coupled receptor, rhodopsin-like
QX1794_g17321.t1	IPR013087	Zinc finger C2H2-type
QX1794_g21548.t1	IPR040161	F-box A protein FB224
QX1794_g21548.t1	IPR002900	Domain of unknown function DUF38/FTH, Caenorhabditis species
QX1794_g15038.t1	IPR017850	Alkaline-phosphatase-like, core domain superfamily
QX1794_g15038.t1	IPR004245	Protein of unknown function DUF229
QX1794_g11441.t1	IPR013099	Potassium channel domain
QX1794_g11441.t1	IPR003280	Two pore domain potassium channel
QX1794_g17173.t1	IPR040115	Lunapark family
QX1794_g17173.t1	IPR019273	Lunapark zinc ribbon domain
QX1794_g8226.t1	IPR019423	7TM GPCR, serpentine receptor class j (Srj)
QX1794_g22348.t1	IPR006583	PAN-3 domain
QX1794_g14489.t2	IPR001245	Serine-threonine/tyrosine-protein kinase, catalytic domain
QX1794_g14489.t2	IPR000719	Protein kinase domain
QX1794_g14489.t2	IPR008266	Tyrosine-protein kinase, active site
QX1794_g14489.t2	IPR011009	Protein kinase-like domain superfamily
QX1794_g6353.t1	IPR040734	Zyg-1, polo box domain 2
QX1794_g6353.t1	IPR046437	Serine/threonine-protein kinase, first cryptic polo-box domain superfamily
QX1794_g6353.t1	IPR047108	Plk4-like, second cryptic polo-box domain superfamily
QX1794_g7327.t1	IPR001223	Glycoside hydrolase family 18, catalytic domain
QX1794_g7327.t1	IPR017853	Glycoside hydrolase superfamily
QX1794_g14957.t1	IPR002173	Carbohydrate/purine kinase, PfkB, conserved site
QX1794_g14957.t1	IPR029056	Ribokinase-like
QX1794_g14957.t1	IPR011611	Carbohydrate kinase PfkB
QX1794_g14799.t1	IPR008164	Repeat of unknown function XGLTT
QX1794_g12762.t1	IPR040676	Domain of unknown function DUF5641
QX1794_g12762.t1	IPR008042	Retrotransposon, Pao
QX1794_g12762.t1	IPR000477	Reverse transcriptase domain
QX1794_g12762.t1	IPR036397	Ribonuclease H superfamily
QX1794_g12762.t1	IPR012337	Ribonuclease H-like superfamily
QX1794_g12762.t1	IPR041588	Integrase zinc-binding domain
QX1794_g12762.t1	IPR001584	Integrase, catalytic core
QX1794_g12762.t1	IPR043502	DNA/RNA polymerase superfamily
QX1794_g3391.t1	IPR002076	ELO family
QX1794_g3391.t1	IPR030457	ELO family, conserved site
QX1794_g20193.t1	IPR000276	G protein-coupled receptor, rhodopsin-like
QX1794_g20193.t1	IPR017452	GPCR, rhodopsin-like, 7TM
QX1794_g8898.t1	IPR020846	Major facilitator superfamily domain
QX1794_g8898.t1	IPR005828	Major facilitator, sugar transporter-like
QX1794_g8898.t1	IPR036259	MFS transporter superfamily
QX1794_g9604.t1	IPR036116	Fibronectin type III superfamily
QX1794_g9604.t1	IPR003961	Fibronectin type III
QX1794_g9604.t1	IPR013783	Immunoglobulin-like fold
QX1794_g9604.t1	IPR003599	Immunoglobulin domain subtype
QX1794_g9604.t1	IPR007110	Immunoglobulin-like domain
QX1794_g9604.t1	IPR036179	Immunoglobulin-like domain superfamily
QX1794_g9604.t1	IPR003598	Immunoglobulin subtype 2
QX1794_g9604.t1	IPR013098	Immunoglobulin I-set
QX1794_g9604.t1	IPR050964	Striated Muscle Structural and Regulatory Protein
QX1794_g17749.t1	IPR008166	Glycosyltransferase family 92
QX1794_g17749.t1	IPR052012	Glycosyltransferase_92
QX1794_g21618.t1	IPR040161	F-box A protein FB224
QX1794_g21618.t1	IPR001810	F-box domain
QX1794_g21618.t1	IPR041426	Mos1 transposase, HTH domain
QX1794_g21618.t1	IPR002900	Domain of unknown function DUF38/FTH, Caenorhabditis species
QX1794_g21617.t1	IPR040161	F-box A protein FB224
QX1794_g21617.t1	IPR001810	F-box domain
QX1794_g21617.t1	IPR041426	Mos1 transposase, HTH domain
QX1794_g21617.t1	IPR002900	Domain of unknown function DUF38/FTH, Caenorhabditis species
QX1794_g21616.t1	IPR040161	F-box A protein FB224
QX1794_g21616.t1	IPR001810	F-box domain
QX1794_g21616.t1	IPR041426	Mos1 transposase, HTH domain
QX1794_g21616.t1	IPR002900	Domain of unknown function DUF38/FTH, Caenorhabditis species
QX1794_g7082.t1	IPR009432	Protein of unknown function DUF1075
QX1794_g11429.t2	IPR010342	Protein of unknown function DUF938
QX1794_g11429.t2	IPR029063	S-adenosyl-L-methionine-dependent methyltransferase superfamily
QX1794_g18058.t1	IPR028079	Zc3h12a-like Ribonuclease NYN domain
QX1794_g4582.t1	IPR008164	Repeat of unknown function XGLTT
QX1794_g16259.t1	IPR006084	XPG/Rad2 endonuclease
QX1794_g16259.t1	IPR008918	Helix-hairpin-helix motif, class 2
QX1794_g16259.t1	IPR006085	XPG, N-terminal
QX1794_g16259.t1	IPR036279	5'-3' exonuclease, C-terminal domain superfamily
QX1794_g16259.t1	IPR006086	XPG-I domain
QX1794_g16259.t1	IPR029060	PIN-like domain superfamily
QX1794_g16652.t1	IPR002401	Cytochrome P450, E-class, group I
QX1794_g16652.t1	IPR036396	Cytochrome P450 superfamily
QX1794_g16652.t1	IPR050182	Cytochrome P450 family 2
QX1794_g16652.t1	IPR001128	Cytochrome P450
QX1794_g16652.t1	IPR017972	Cytochrome P450, conserved site
QX1794_g6386.t1	IPR039008	Intermediate filament, rod domain
QX1794_g6386.t1	IPR001322	Lamin tail domain
QX1794_g6386.t1	IPR036415	Lamin tail domain superfamily
QX1794_g6386.t1	IPR018039	Intermediate filament protein, conserved site
QX1794_g6386.t1	IPR016451	Intermediate filament, ifa/ifb
QX1794_g15689.t1	IPR013087	Zinc finger C2H2-type
QX1794_g15689.t1	IPR036236	Zinc finger C2H2 superfamily
QX1794_g5339.t1	IPR008160	Collagen triple helix repeat
QX1794_g5339.t1	IPR002486	Nematode cuticle collagen, N-terminal
QX1794_g6325.t1	IPR006570	SPK domain
QX1794_g6325.t1	IPR053315	Peptidase C14A
QX1794_g349.t1	IPR011009	Protein kinase-like domain superfamily
QX1794_g349.t1	IPR000719	Protein kinase domain
QX1794_g349.t1	IPR050235	Casein Kinase 1 Ser/Thr Protein Kinase
QX1794_g349.t1	IPR008271	Serine/threonine-protein kinase, active site
QX1794_g21206.t1	IPR006570	SPK domain
QX1794_g21206.t1	IPR053315	Peptidase C14A
QX1794_g6332.t1	IPR044506	Dual-specificity phosphatase CDC14, C-terminal
QX1794_g6332.t1	IPR029021	Protein-tyrosine phosphatase-like
QX1794_g6332.t1	IPR016130	Protein-tyrosine phosphatase, active site
QX1794_g6332.t1	IPR029260	Dual specificity/tyrosine protein phosphatase, N-terminal
QX1794_g6332.t1	IPR020422	Dual specificity protein phosphatase domain
QX1794_g6332.t1	IPR000387	Tyrosine-specific protein phosphatases domain
QX1794_g6332.t1	IPR050561	Protein Tyrosine Phosphatase
QX1794_g8794.t2	IPR012677	Nucleotide-binding alpha-beta plait domain superfamily
QX1794_g8794.t2	IPR000504	RNA recognition motif domain
QX1794_g8794.t2	IPR006536	HnRNP-L/PTB
QX1794_g8794.t2	IPR021790	PTBP1-like, RNA recognition motif 2
QX1794_g8794.t2	IPR035979	RNA-binding domain superfamily
QX1794_g15041.t1	IPR017907	Zinc finger, RING-type, conserved site
QX1794_g15041.t1	IPR001841	Zinc finger, RING-type
QX1794_g20271.t1	IPR003125	Domain of unknown function WSN
QX1794_g5614.t1	IPR033468	Metaxin, glutathione S-transferase domain
QX1794_g5614.t1	IPR012336	Thioredoxin-like fold
QX1794_g5614.t1	IPR026928	FAX/IsoI-like
QX1794_g5614.t1	IPR040079	Glutathione transferase family
QX1794_g5614.t1	IPR036249	Thioredoxin-like superfamily
QX1794_g5614.t1	IPR050931	Mitochondrial Protein Transport Metaxin
QX1794_g5614.t1	IPR036282	Glutathione S-transferase, C-terminal domain superfamily
QX1794_g7756.t1	IPR001628	Zinc finger, nuclear hormone receptor-type
QX1794_g7756.t1	IPR013088	Zinc finger, NHR/GATA-type
QX1794_g7756.t1	IPR051152	Caenorhabditis elegans Orphan Nuclear Receptors
QX1794_g7756.t1	IPR000536	Nuclear hormone receptor, ligand-binding domain
QX1794_g14661.t1	IPR019559	Cullin protein, neddylation domain
QX1794_g14661.t1	IPR016159	Cullin repeat-like-containing domain superfamily
QX1794_g14661.t1	IPR036390	Winged helix DNA-binding domain superfamily
QX1794_g14661.t1	IPR036388	Winged helix-like DNA-binding domain superfamily
QX1794_g14661.t1	IPR016158	Cullin homology domain
QX1794_g14661.t1	IPR016157	Cullin, conserved site
QX1794_g14661.t1	IPR045093	Cullin
QX1794_g14661.t1	IPR036317	Cullin homology domain superfamily
QX1794_g14661.t1	IPR001373	Cullin, N-terminal
QX1794_g13409.t1	IPR027963	Meiosis-specific coiled-coil domain-containing protein MEIOC
QX1794_g4548.t4	IPR051822	Glycosyl Hydrolase Family 84
QX1794_g4548.t4	IPR011496	Beta-N-acetylglucosaminidase, catalytic domain
QX1794_g4548.t4	IPR017853	Glycoside hydrolase superfamily
QX1794_g14226.t1	IPR004911	Gamma interferon inducible lysosomal thiol reductase GILT
QX1794_g10734.t1	IPR000557	Calponin repeat
QX1794_g10734.t1	IPR050606	Calponin-like
QX1794_g14118.t1	IPR002035	von Willebrand factor, type A
QX1794_g14118.t1	IPR036465	von Willebrand factor A-like domain superfamily
QX1794_g14118.t1	IPR051173	Voltage-dependent calcium channel subunit alpha-2/delta
QX1794_g14118.t1	IPR013608	VWA N-terminal
QX1794_g12064.t1	IPR019422	7TM GPCR, serpentine receptor class h (Srh)
QX1794_g12064.t1	IPR053220	Nematode receptor-like serpentine class H
QX1794_g17803.t1	IPR010558	Caenorhabditis elegans ly-6-related
QX1794_g4637.t2	IPR002213	UDP-glucuronosyl/UDP-glucosyltransferase
QX1794_g4637.t2	IPR050271	UDP-glycosyltransferase
QX1794_g4637.t2	IPR035595	UDP-glycosyltransferase family, conserved site
QX1794_g15715.t1	IPR017452	GPCR, rhodopsin-like, 7TM
QX1794_g15715.t1	IPR019427	7TM GPCR, serpentine receptor class w (Srw)
QX1794_g15715.t1	IPR053071	GPCR1-related receptor
QX1794_g17695.t1	IPR019427	7TM GPCR, serpentine receptor class w (Srw)
QX1794_g17695.t1	IPR017452	GPCR, rhodopsin-like, 7TM
QX1794_g14405.t2	IPR016187	C-type lectin fold
QX1794_g14405.t2	IPR001442	Collagen IV, non-collagenous
QX1794_g14405.t2	IPR008160	Collagen triple helix repeat
QX1794_g14405.t2	IPR050149	Collagen superfamily
QX1794_g14405.t2	IPR036954	Collagen IV, non-collagenous domain superfamily
QX1794_g19594.t1	IPR000409	BEACH domain
QX1794_g19594.t1	IPR013083	Zinc finger, RING/FYVE/PHD-type
QX1794_g19594.t1	IPR036372	BEACH domain superfamily
QX1794_g19594.t1	IPR001680	WD40 repeat
QX1794_g19594.t1	IPR023362	PH-BEACH domain
QX1794_g19594.t1	IPR015943	WD40/YVTN repeat-like-containing domain superfamily
QX1794_g19594.t1	IPR011993	PH-like domain superfamily
QX1794_g19594.t1	IPR011011	Zinc finger, FYVE/PHD-type
QX1794_g19594.t1	IPR000306	FYVE zinc finger
QX1794_g19594.t1	IPR056252	Alfy-like, armadillo-like repeat domain
QX1794_g19594.t1	IPR017455	Zinc finger, FYVE-related
QX1794_g19594.t1	IPR051944	BEACH domain-containing protein
QX1794_g19594.t1	IPR036322	WD40-repeat-containing domain superfamily
QX1794_g6202.t1	IPR002184	7TM GPCR, serpentine receptor class b (Srb)
QX1794_g18288.t1	IPR033121	Peptidase family A1 domain
QX1794_g18288.t1	IPR021109	Aspartic peptidase domain superfamily
QX1794_g18288.t1	IPR001461	Aspartic peptidase A1
QX1794_g18288.t1	IPR001969	Aspartic peptidase, active site
QX1794_g18288.t1	IPR034164	Pepsin-like domain
QX1794_g3770.t1	IPR051119	Nematode serpentine receptor-like
QX1794_g3770.t1	IPR000609	7TM GPCR, serpentine receptor class g (Srg)
QX1794_g21996.t1	IPR019188	snRNA-activating protein complex subunit 1
QX1794_g75.t1	IPR036259	MFS transporter superfamily
QX1794_g10123.t1	IPR009003	Peptidase S1, PA clan
QX1794_g10123.t1	IPR051333	CLIP domain-containing serine protease
QX1794_g10123.t1	IPR043504	Peptidase S1, PA clan, chymotrypsin-like fold
QX1794_g10123.t1	IPR018114	Serine proteases, trypsin family, histidine active site
QX1794_g10123.t1	IPR001254	Serine proteases, trypsin domain
QX1794_g10123.t1	IPR001314	Peptidase S1A, chymotrypsin family
QX1794_g10750.t1	IPR019427	7TM GPCR, serpentine receptor class w (Srw)
QX1794_g10750.t1	IPR017452	GPCR, rhodopsin-like, 7TM
QX1794_g2839.t1	IPR004147	ABC1 atypical kinase-like domain
QX1794_g2839.t1	IPR011009	Protein kinase-like domain superfamily
QX1794_g2839.t1	IPR034646	ADCK3-like domain
QX1794_g2839.t1	IPR051409	Atypical kinase ADCK
QX1794_g7959.t1	IPR036259	MFS transporter superfamily
QX1794_g7959.t1	IPR011701	Major facilitator superfamily
QX1794_g7959.t1	IPR051068	Major Facilitator Superfamily Domain-Containing Protein
QX1794_g10621.t1	IPR005047	7TM GPCR, serpentine receptor class xa (Srxa)
QX1794_g3140.t1	IPR021587	Transcription activator LAG-3
QX1794_g3868.t1	IPR057979	IFT121-like, TPR repeats
QX1794_g3868.t1	IPR056157	IFT80/172/WDR35, TPR domain
QX1794_g3868.t1	IPR017233	WD repeat protein 35
QX1794_g3868.t1	IPR056158	IFT121, second beta-propeller domain
QX1794_g3868.t1	IPR057361	WD repeat-containing protein 35, TPR repeats
QX1794_g3868.t1	IPR036322	WD40-repeat-containing domain superfamily
QX1794_g3868.t1	IPR001680	WD40 repeat
QX1794_g3868.t1	IPR015943	WD40/YVTN repeat-like-containing domain superfamily
QX1794_g3868.t1	IPR039857	Intraflagellar transport protein 122/121 homolog
QX1794_g3868.t1	IPR056159	IFT121/TULP4, N-terminal
QX1794_g3868.t1	IPR056170	IFT121-like, zinc finger domain
QX1794_g4615.t1	IPR020479	Homeodomain, metazoa
QX1794_g4615.t1	IPR017970	Homeobox, conserved site
QX1794_g4615.t1	IPR001356	Homeodomain
QX1794_g4615.t1	IPR009057	Homedomain-like superfamily
QX1794_g4615.t1	IPR050674	Msh Homeobox Transcriptional Regulators
QX1794_g13794.t1	IPR004092	Mbt repeat
QX1794_g13794.t1	IPR050548	Polycomb group and chromatin remodeling factors
QX1794_g5023.t1	IPR001810	F-box domain
QX1794_g5023.t1	IPR040161	F-box A protein FB224
QX1794_g5023.t1	IPR002900	Domain of unknown function DUF38/FTH, Caenorhabditis species
QX1794_g12327.t1	IPR009564	Protein of unknown function DUF1179
QX1794_g17544.t1	IPR052304	Pituitary tumor-transforming gene 1 protein-interacting
QX1794_g17035.t1	IPR001506	Peptidase M12A
QX1794_g17035.t1	IPR006026	Peptidase, metallopeptidase
QX1794_g17035.t1	IPR034035	Astacin-like metallopeptidase domain
QX1794_g17035.t1	IPR010909	PLAC
QX1794_g17035.t1	IPR024079	Metallopeptidase, catalytic domain superfamily
QX1794_g13598.t1	IPR001680	WD40 repeat
QX1794_g13598.t1	IPR036322	WD40-repeat-containing domain superfamily
QX1794_g13598.t1	IPR019775	WD40 repeat, conserved site
QX1794_g13598.t1	IPR050844	Coatomer complex subunit
QX1794_g13598.t1	IPR020472	PAC1/LIS1-like, WD-40 repeat
QX1794_g13598.t1	IPR015943	WD40/YVTN repeat-like-containing domain superfamily
QX1794_g21393.t2	IPR008468	DNA methyltransferase 1-associated 1
QX1794_g21393.t2	IPR027109	SWR1-complex protein 4/DNA methyltransferase 1-associated protein 1
QX1794_g21393.t2	IPR032563	DAMP1, SANT/Myb-like domain
QX1794_g21514.t1	IPR007484	Peptidase M28
QX1794_g21514.t1	IPR045175	Peptidase M28 family
QX1794_g1964.t1	IPR001810	F-box domain
QX1794_g19514.t1	IPR050879	Acyltransferase 3
QX1794_g19514.t1	IPR043968	SGNH domain
QX1794_g19514.t1	IPR002656	Acyltransferase 3 domain
QX1794_g18186.t1	IPR019424	Serpentine type 7TM GPCR chemoreceptor Srsx
QX1794_g18186.t1	IPR000276	G protein-coupled receptor, rhodopsin-like
QX1794_g18186.t1	IPR047130	Serpentine type 7TM GPCR chemoreceptor Srsx, nematodes
QX1794_g18186.t1	IPR017452	GPCR, rhodopsin-like, 7TM
QX1794_g6748.t1	IPR041105	TAR DNA-binding protein 43, N-terminal
QX1794_g9679.t1	IPR002053	Glycoside hydrolase, family 25
QX1794_g9679.t1	IPR051595	Glycosyl Hydrolase 25 Enzymes
QX1794_g9679.t1	IPR017853	Glycoside hydrolase superfamily
QX1794_g13597.t1	IPR006629	LPS-induced tumour necrosis factor alpha factor
QX1794_g13597.t1	IPR037519	LITAF domain containing protein
QX1794_g15256.t1	IPR052667	E3 ubiquitin-protein ligase RING-type
QX1794_g15256.t1	IPR013083	Zinc finger, RING/FYVE/PHD-type
QX1794_g15256.t1	IPR001841	Zinc finger, RING-type
QX1794_g1264.t1	IPR019426	7TM GPCR, serpentine receptor class v (Srv)
QX1794_g5133.t1	IPR006583	PAN-3 domain
QX1794_g5133.t1	IPR016187	C-type lectin fold
QX1794_g13984.t1	IPR053345	Ankyrin repeat-containing protein
QX1794_g13984.t1	IPR003125	Domain of unknown function WSN
QX1794_g16023.t1	IPR000242	Tyrosine-specific protein phosphatase, PTPase domain
QX1794_g16023.t1	IPR029021	Protein-tyrosine phosphatase-like
QX1794_g16023.t1	IPR000387	Tyrosine-specific protein phosphatases domain
QX1794_g16023.t1	IPR052782	Oocyte-to-zygote transition regulator
QX1794_g16023.t1	IPR003595	Protein-tyrosine phosphatase, catalytic
QX1794_g16023.t1	IPR016130	Protein-tyrosine phosphatase, active site
QX1794_g1192.t1	IPR049883	NOTCH1 EGF-like calcium-binding domain
QX1794_g1192.t1	IPR036084	Serine protease inhibitor-like superfamily
QX1794_g1192.t1	IPR001881	EGF-like calcium-binding domain
QX1794_g1192.t1	IPR000742	EGF-like domain
QX1794_g1192.t1	IPR036056	Fibrinogen-like, C-terminal
QX1794_g1192.t1	IPR018097	EGF-like calcium-binding, conserved site
QX1794_g1192.t1	IPR001846	von Willebrand factor, type D domain
QX1794_g1192.t1	IPR002919	Trypsin Inhibitor-like, cysteine rich domain
QX1794_g1192.t1	IPR000152	EGF-type aspartate/asparagine hydroxylation site
QX1794_g1192.t1	IPR052749	Alpha-tectorin
QX1794_g1192.t1	IPR002181	Fibrinogen, alpha/beta/gamma chain, C-terminal globular domain
QX1794_g1192.t1	IPR014716	Fibrinogen, alpha/beta/gamma chain, C-terminal globular, subdomain 1
QX1794_g18185.t1	IPR017452	GPCR, rhodopsin-like, 7TM
QX1794_g18185.t1	IPR047130	Serpentine type 7TM GPCR chemoreceptor Srsx, nematodes
QX1794_g18185.t1	IPR000276	G protein-coupled receptor, rhodopsin-like
QX1794_g18185.t1	IPR019424	Serpentine type 7TM GPCR chemoreceptor Srsx
QX1794_g17268.t1	IPR049899	Zinc finger, C2HC/C3H-type
QX1794_g17268.t1	IPR026319	Zinc finger C2HC domain-containing protein 1A/B-like
QX1794_g13291.t1	IPR014720	Double-stranded RNA-binding domain
QX1794_g13291.t1	IPR051740	Double-stranded RNA-binding domain-containing protein
QX1794_g2942.t1	IPR032053	Small ribosomal subunit protein mS34
QX1794_g2079.t1	IPR029034	Cystine-knot cytokine
QX1794_g2079.t1	IPR010345	Interleukin-17 family
QX1794_g3070.t2	IPR001781	Zinc finger, LIM-type
QX1794_g3070.t2	IPR050604	PDZ and LIM domain-containing
QX1794_g9826.t1	IPR004344	Tubulin-tyrosine ligase/Tubulin polyglutamylase
QX1794_g9826.t1	IPR053317	Tubulin polyglutamylase
QX1794_g12852.t1	IPR019429	7TM GPCR, serpentine chemoreceptor class i (Sri)
QX1794_g8158.t1	IPR019430	7TM GPCR, serpentine receptor class x (Srx)
QX1794_g22221.t2	IPR022684	Peptidase C2, calpain family
QX1794_g22221.t2	IPR001300	Peptidase C2, calpain, catalytic domain
QX1794_g22221.t2	IPR038765	Papain-like cysteine peptidase superfamily
QX1794_g22217.t2	IPR022684	Peptidase C2, calpain family
QX1794_g22217.t2	IPR001300	Peptidase C2, calpain, catalytic domain
QX1794_g22217.t2	IPR038765	Papain-like cysteine peptidase superfamily
QX1794_g8264.t1	IPR036259	MFS transporter superfamily
QX1794_g8264.t1	IPR051617	UNC-93-like transmembrane regulator
QX1794_g8264.t1	IPR010291	Ion channel regulatory protein, UNC-93
QX1794_g9386.t1	IPR019465	Conserved oligomeric Golgi complex subunit 5
QX1794_g4153.t1	IPR019594	Ionotropic glutamate receptor, L-glutamate and glycine-binding domain
QX1794_g4153.t1	IPR001638	Solute-binding protein family 3/N-terminal domain of MltF
QX1794_g4153.t1	IPR040128	Uncharacterized protein T25E4.2-like
QX1794_g4535.t1	IPR036259	MFS transporter superfamily
QX1794_g4535.t1	IPR049680	Choline/ethanolamine transporter FLVCR1-2/SLC49-like
QX1794_g4535.t1	IPR011701	Major facilitator superfamily
QX1794_g11194.t1	IPR019429	7TM GPCR, serpentine chemoreceptor class i (Sri)
QX1794_g4137.t1	IPR000719	Protein kinase domain
QX1794_g4137.t1	IPR050494	Serine/threonine and dual-specificity kinase
QX1794_g4137.t1	IPR008271	Serine/threonine-protein kinase, active site
QX1794_g4137.t1	IPR011009	Protein kinase-like domain superfamily
QX1794_g4824.t1	IPR029044	Nucleotide-diphospho-sugar transferases
QX1794_g18789.t1	IPR006150	Cysteine-rich repeat
QX1794_g18789.t1	IPR006149	EB domain
QX1794_g19878.t1	IPR025574	Nucleoporin FG repeat
QX1794_g13099.t1	IPR038479	Transthyretin-like superfamily
QX1794_g6990.t1	IPR024133	Transmembrane protein 138
QX1794_g8411.t2	IPR020613	Thiolase, conserved site
QX1794_g8411.t2	IPR055140	Thiolase, C-terminal domain 2
QX1794_g8411.t2	IPR016039	Thiolase-like
QX1794_g8411.t2	IPR020615	Thiolase, acyl-enzyme intermediate active site
QX1794_g8411.t2	IPR002155	Thiolase
QX1794_g8411.t2	IPR020616	Thiolase, N-terminal
QX1794_g2467.t1	IPR055531	Domain of unknown function DUF7107
QX1794_g20724.t1	IPR036322	WD40-repeat-containing domain superfamily
QX1794_g20724.t1	IPR015943	WD40/YVTN repeat-like-containing domain superfamily
QX1794_g20724.t1	IPR001680	WD40 repeat
QX1794_g3642.t1	IPR008974	TRAF-like
QX1794_g3642.t1	IPR002083	MATH/TRAF domain
QX1794_g10509.t1	IPR035334	Protein of unknown function DUF5390
QX1794_g10505.t1	IPR035334	Protein of unknown function DUF5390
QX1794_g14361.t1	IPR050927	Transient receptor potential cation channel M
QX1794_g14361.t1	IPR057366	TRPM-like domain
QX1794_g17743.t1	IPR011583	Chitinase II/V-like, catalytic domain
QX1794_g17743.t1	IPR036779	LysM domain superfamily
QX1794_g17743.t1	IPR018392	LysM domain
QX1794_g17743.t1	IPR001223	Glycoside hydrolase family 18, catalytic domain
QX1794_g17743.t1	IPR029070	Chitinase insertion domain superfamily
QX1794_g17743.t1	IPR017853	Glycoside hydrolase superfamily
QX1794_g17743.t1	IPR010264	Plant self-incompatibility S1
QX1794_g17743.t1	IPR001002	Chitin-binding, type 1
QX1794_g17743.t1	IPR001579	Glycosyl hydrolase family 18, active site
QX1794_g21773.t1	IPR029034	Cystine-knot cytokine
QX1794_g10310.t1	IPR001781	Zinc finger, LIM-type
QX1794_g10310.t1	IPR036034	PDZ superfamily
QX1794_g10310.t1	IPR001478	PDZ domain
QX1794_g10310.t1	IPR041489	PDZ domain 6
QX1794_g17126.t1	IPR029063	S-adenosyl-L-methionine-dependent methyltransferase superfamily
QX1794_g10147.t2	IPR019428	7TM GPCR, serpentine receptor class r (Str)
QX1794_g13374.t1	IPR011009	Protein kinase-like domain superfamily
QX1794_g13374.t1	IPR017441	Protein kinase, ATP binding site
QX1794_g13374.t1	IPR047916	Tau-tubulin kinase homolog Asator-like, catalytic domain
QX1794_g13374.t1	IPR008271	Serine/threonine-protein kinase, active site
QX1794_g13374.t1	IPR000719	Protein kinase domain
QX1794_g13374.t1	IPR050235	Casein Kinase 1 Ser/Thr Protein Kinase
QX1794_g14102.t1	IPR036948	Large ribosomal subunit protein eL21 superfamily
QX1794_g14102.t1	IPR008991	Translation protein SH3-like domain superfamily
QX1794_g14102.t1	IPR001147	Large ribosomal subunit protein eL21
QX1794_g14102.t1	IPR018259	Large ribosomal subunit protein eL21, conserved site
QX1794_g15633.t1	IPR002213	UDP-glucuronosyl/UDP-glucosyltransferase
QX1794_g15633.t1	IPR050271	UDP-glycosyltransferase
QX1794_g2425.t1	IPR016699	Acid ceramidase-like
QX1794_g2425.t1	IPR029130	Acid ceramidase, N-terminal
QX1794_g2425.t1	IPR029132	Choloylglycine hydrolase/NAAA C-terminal
QX1794_g22421.t1	IPR044210	Transcription factor Tfc3-like
QX1794_g22421.t1	IPR056467	GTF3C1, extended winged-helix domain
QX1794_g17610.t1	IPR003582	ShKT domain
QX1794_g11343.t1	IPR011508	RSD-2, N-terminal
QX1794_g14370.t1	IPR036941	Receptor L-domain superfamily
QX1794_g14370.t1	IPR053079	SPS2 domain-containing protein
QX1794_g14370.t1	IPR000494	Receptor L-domain
QX1794_g19472.t1	IPR034750	CULT domain
QX1794_g19472.t1	IPR003111	Lon protease, N-terminal domain
QX1794_g21651.t1	IPR029021	Protein-tyrosine phosphatase-like
QX1794_g21651.t1	IPR050561	Protein Tyrosine Phosphatase
QX1794_g21651.t1	IPR020422	Dual specificity protein phosphatase domain
QX1794_g21651.t1	IPR000387	Tyrosine-specific protein phosphatases domain
QX1794_g21651.t1	IPR003595	Protein-tyrosine phosphatase, catalytic
QX1794_g5782.t1	IPR019422	7TM GPCR, serpentine receptor class h (Srh)
QX1794_g7001.t1	IPR002194	Chaperonin TCP-1, conserved site
QX1794_g7001.t1	IPR027410	TCP-1-like chaperonin intermediate domain superfamily
QX1794_g7001.t1	IPR053374	TCP-1 chaperonin-containing T-complex
QX1794_g7001.t1	IPR017998	Chaperone tailless complex polypeptide 1 (TCP-1)
QX1794_g7001.t1	IPR012715	T-complex protein 1, alpha subunit
QX1794_g7001.t1	IPR054827	Thermosome subunit alpha
QX1794_g7001.t1	IPR027413	GroEL-like equatorial domain superfamily
QX1794_g7001.t1	IPR027409	GroEL-like apical domain superfamily
QX1794_g7001.t1	IPR002423	Chaperonin Cpn60/GroEL/TCP-1 family
QX1794_g2829.t1	IPR001304	C-type lectin-like
QX1794_g2829.t1	IPR016187	C-type lectin fold
QX1794_g2829.t1	IPR035914	Spermadhesin, CUB domain superfamily
QX1794_g2829.t1	IPR000859	CUB domain
QX1794_g2829.t1	IPR016186	C-type lectin-like/link domain superfamily
QX1794_g2829.t1	IPR018378	C-type lectin, conserved site
QX1794_g2829.t1	IPR050976	Snake venom C-type lectin-like
QX1794_g4539.t1	IPR029044	Nucleotide-diphospho-sugar transferases
QX1794_g4539.t1	IPR052261	Glycosyltransferase 13
QX1794_g4539.t1	IPR004139	Glycosyl transferase, family 13
QX1794_g955.t1	IPR003839	7TM GPCR, serpentine receptor class u (Sru)
QX1794_g15156.t1	IPR002467	Peptidase M24A, methionine aminopeptidase, subfamily 1
QX1794_g15156.t1	IPR031615	MYND-like zinc finger
QX1794_g15156.t1	IPR036005	Creatinase/aminopeptidase-like
QX1794_g15156.t1	IPR000994	Peptidase M24
QX1794_g15156.t1	IPR001714	Peptidase M24, methionine aminopeptidase
QX1794_g7351.t1	IPR051080	Nematode receptor-like serpentine class alpha
QX1794_g7351.t1	IPR000344	7TM GPCR, serpentine receptor class a (Sra)
QX1794_g5646.t1	IPR019428	7TM GPCR, serpentine receptor class r (Str)
QX1794_g18274.t1	IPR043565	PAX family
QX1794_g18274.t1	IPR036388	Winged helix-like DNA-binding domain superfamily
QX1794_g18274.t1	IPR001523	Paired domain
QX1794_g18274.t1	IPR043182	Paired DNA-binding domain
QX1794_g18274.t1	IPR009057	Homedomain-like superfamily
QX1794_g21020.t1	IPR001841	Zinc finger, RING-type
QX1794_g21020.t1	IPR013083	Zinc finger, RING/FYVE/PHD-type
QX1794_g21020.t1	IPR052667	E3 ubiquitin-protein ligase RING-type
QX1794_g21020.t1	IPR017907	Zinc finger, RING-type, conserved site
QX1794_g21020.t1	IPR000315	B-box-type zinc finger
QX1794_g20779.t1	IPR001534	Transthyretin-like
QX1794_g20779.t1	IPR038479	Transthyretin-like superfamily
QX1794_g3439.t1	IPR050920	Nematode receptor-like class delta
QX1794_g3439.t1	IPR019421	7TM GPCR, serpentine receptor class d (Srd)
QX1794_g5635.t1	IPR019420	7TM GPCR, serpentine receptor class bc (Srbc)
QX1794_g7543.t1	IPR019425	7TM GPCR, serpentine receptor class t (Srt)
QX1794_g13282.t1	IPR000073	Alpha/beta hydrolase fold-1
QX1794_g13282.t1	IPR029058	Alpha/Beta hydrolase fold
QX1794_g13282.t1	IPR000952	AB hydrolase 4, conserved site
QX1794_g13282.t1	IPR050960	AB hydrolase superfamily, subfamily 4
QX1794_g13282.t1	IPR012020	AB hydrolase 4 family
QX1794_g15480.t2	IPR017452	GPCR, rhodopsin-like, 7TM
QX1794_g15480.t2	IPR019430	7TM GPCR, serpentine receptor class x (Srx)
QX1794_g18516.t1	IPR000433	Zinc finger, ZZ-type
QX1794_g18516.t1	IPR043145	Zinc finger, ZZ-type superfamily
QX1794_g18516.t1	IPR052260	Autophagy Receptor and Signaling Regulator
QX1794_g8131.t1	IPR006636	Heat shock chaperonin-binding
QX1794_g8131.t1	IPR019734	Tetratricopeptide repeat
QX1794_g8131.t1	IPR011990	Tetratricopeptide-like helical domain superfamily
QX1794_g8131.t1	IPR041243	STI1/HOP, DP domain
QX1794_g19722.t1	IPR005069	Nucleotide-diphospho-sugar transferase
QX1794_g3957.t1	IPR019430	7TM GPCR, serpentine receptor class x (Srx)
QX1794_g17800.t1	IPR019430	7TM GPCR, serpentine receptor class x (Srx)
QX1794_g13306.t1	IPR057073	Integrin beta, epidermal growth factor-like domain 2
QX1794_g13306.t1	IPR057243	Integrins beta, I-EGF domain, conserved site
QX1794_g13306.t1	IPR015812	Integrin beta subunit
QX1794_g13306.t1	IPR032695	Integrin domain superfamily
QX1794_g13306.t1	IPR040622	Integrin beta, epidermal growth factor-like domain 1
QX1794_g12119.t1	IPR038050	Neuronal acetylcholine receptor
QX1794_g12119.t1	IPR006202	Neurotransmitter-gated ion-channel ligand-binding domain
QX1794_g12119.t1	IPR006029	Neurotransmitter-gated ion-channel transmembrane domain
QX1794_g12119.t1	IPR036719	Neurotransmitter-gated ion-channel transmembrane domain superfamily
QX1794_g12119.t1	IPR036734	Neurotransmitter-gated ion-channel ligand-binding domain superfamily
QX1794_g12119.t1	IPR006201	Neurotransmitter-gated ion-channel
QX1794_g12119.t1	IPR018000	Neurotransmitter-gated ion-channel, conserved site
QX1794_g17293.t1	IPR001628	Zinc finger, nuclear hormone receptor-type
QX1794_g17293.t1	IPR000536	Nuclear hormone receptor, ligand-binding domain
QX1794_g17293.t1	IPR013088	Zinc finger, NHR/GATA-type
QX1794_g17293.t1	IPR035500	Nuclear hormone receptor-like domain superfamily
QX1794_g17293.t1	IPR049636	Hepatocyte nuclear factor 4-like, DNA-binding domain
QX1794_g17293.t1	IPR051152	Caenorhabditis elegans Orphan Nuclear Receptors
QX1794_g5493.t1	IPR014347	Tautomerase/MIF superfamily
QX1794_g5493.t1	IPR001398	Macrophage migration inhibitory factor
QX1794_g5493.t1	IPR019829	Macrophage migration inhibitory factor, conserved site
QX1794_g3856.t1	IPR007084	BRICHOS domain
QX1794_g3856.t1	IPR040145	Integral membrane protein 2
QX1794_g18311.t1	IPR051617	UNC-93-like transmembrane regulator
QX1794_g18311.t1	IPR036259	MFS transporter superfamily
QX1794_g18311.t1	IPR010291	Ion channel regulatory protein, UNC-93
QX1794_g19602.t1	IPR000719	Protein kinase domain
QX1794_g19602.t1	IPR050235	Casein Kinase 1 Ser/Thr Protein Kinase
QX1794_g19602.t1	IPR011009	Protein kinase-like domain superfamily
QX1794_g19602.t1	IPR017441	Protein kinase, ATP binding site
QX1794_g113.t1	IPR053220	Nematode receptor-like serpentine class H
QX1794_g113.t1	IPR019422	7TM GPCR, serpentine receptor class h (Srh)
QX1794_g2989.t1	IPR000719	Protein kinase domain
QX1794_g2989.t1	IPR011009	Protein kinase-like domain superfamily
QX1794_g2989.t1	IPR050108	Cyclin-dependent kinase
QX1794_g2989.t1	IPR017441	Protein kinase, ATP binding site
QX1794_g2989.t1	IPR008271	Serine/threonine-protein kinase, active site
QX1794_g4236.t1	IPR041723	CTP:phosphocholine cytidylyltransferase domain
QX1794_g4236.t1	IPR045049	Choline-phosphate cytidylyltransferase Pcy1-like
QX1794_g4236.t1	IPR004821	Cytidyltransferase-like domain
QX1794_g4236.t1	IPR014729	Rossmann-like alpha/beta/alpha sandwich fold
QX1794_g20171.t1	IPR004241	Autophagy protein Atg8 ubiquitin-like
QX1794_g20171.t1	IPR029071	Ubiquitin-like domain superfamily
QX1794_g7693.t1	IPR004826	Basic leucine zipper domain, Maf-type
QX1794_g7693.t1	IPR008917	Transcription factor, Skn-1-like, DNA-binding domain superfamily
QX1794_g7693.t1	IPR004827	Basic-leucine zipper domain
QX1794_g7693.t1	IPR047167	Nuclear Factor Erythroid-derived 2-like
QX1794_g14300.t1	IPR008560	Protein of unknown function DUF842, eukaryotic
QX1794_g13680.t1	IPR001810	F-box domain
QX1794_g13680.t1	IPR040161	F-box A protein FB224
QX1794_g13680.t1	IPR002900	Domain of unknown function DUF38/FTH, Caenorhabditis species
QX1794_g20037.t1	IPR015865	Riboflavin kinase domain, bacterial/eukaryotic
QX1794_g20037.t1	IPR023465	Riboflavin kinase domain superfamily
QX1794_g20037.t1	IPR023468	Riboflavin kinase
QX1794_g20237.t1	IPR019372	Lipoma HMGIC fusion partner-like protein
QX1794_g17946.t2	IPR036866	Ribonuclease Z/Hydroxyacylglutathione hydrolase-like
QX1794_g17946.t2	IPR001279	Metallo-beta-lactamase
QX1794_g17946.t2	IPR022712	Beta-Casp domain
QX1794_g17946.t2	IPR021718	Pre-mRNA 3'-end-processing endonuclease polyadenylation factor C-term
QX1794_g17946.t2	IPR011108	Zn-dependent metallo-hydrolase, RNA specificity domain
QX1794_g17946.t2	IPR050698	RNA Processing Metallo-Beta-Lactamase
QX1794_g7108.t1	IPR027417	P-loop containing nucleoside triphosphate hydrolase
QX1794_g7108.t1	IPR057495	Mitochondrial chaperone BCS1-like, ATPase lid domain
QX1794_g7108.t1	IPR014851	BCS1, N-terminal
QX1794_g7108.t1	IPR050747	Mitochondrial chaperone BCS1 subfamily
QX1794_g7108.t1	IPR003959	ATPase, AAA-type, core
QX1794_g7108.t1	IPR003593	AAA+ ATPase domain
QX1794_g7108.t1	IPR003960	ATPase, AAA-type, conserved site
QX1794_g8577.t1	IPR002139	Ribokinase/fructokinase
QX1794_g8577.t1	IPR011611	Carbohydrate kinase PfkB
QX1794_g8577.t1	IPR029056	Ribokinase-like
QX1794_g8577.t1	IPR011877	Ribokinase
QX1794_g12181.t2	IPR019430	7TM GPCR, serpentine receptor class x (Srx)
QX1794_g5439.t2	IPR019049	Nucleoporin protein Ndc1-Nup
QX1794_g5191.t1	IPR012885	Sdz-33, F-box domain
