## Supplementary Table 9 for "The *Caenorhabditis elegans* pangenome elucidates hyper-divergent region gene content to reveal extensive gene copy-number variation and a novel anthelmintic resistance locus": Supplementary_Table_9.tsv (part 448 of 477)

tran	IPR_accession	IPR_description
QX1794_g799.t1	IPR055119	Abnormal cell migration protein 18-like, fibronectin type I domain
QX1794_g7112.t1	IPR024156	Small GTPase superfamily, ARF type
QX1794_g7112.t1	IPR005225	Small GTP-binding domain
QX1794_g7112.t1	IPR027417	P-loop containing nucleoside triphosphate hydrolase
QX1794_g7112.t1	IPR006689	Small GTPase superfamily, ARF/SAR type
QX1794_g12875.t1	IPR019422	7TM GPCR, serpentine receptor class h (Srh)
QX1794_g12875.t1	IPR053220	Nematode receptor-like serpentine class H
QX1794_g21105.t1	IPR001523	Paired domain
QX1794_g21105.t1	IPR036388	Winged helix-like DNA-binding domain superfamily
QX1794_g21105.t1	IPR043565	PAX family
QX1794_g21105.t1	IPR009057	Homedomain-like superfamily
QX1794_g21105.t1	IPR043182	Paired DNA-binding domain
QX1794_g21297.t1	IPR051341	Zyg-11-related ubiquitin ligase adapter protein
QX1794_g21297.t1	IPR032675	Leucine-rich repeat domain superfamily
QX1794_g15115.t1	IPR018817	7TM GPCR, serpentine receptor class z (Srz)
QX1794_g6365.t1	IPR019173	NADH:ubiquinone oxidoreductase, NDUFB5/SGDH subunit
QX1794_g2082.t1	IPR019430	7TM GPCR, serpentine receptor class x (Srx)
QX1794_g2082.t1	IPR017452	GPCR, rhodopsin-like, 7TM
QX1794_g12787.t1	IPR019427	7TM GPCR, serpentine receptor class w (Srw)
QX1794_g7428.t2	IPR036396	Cytochrome P450 superfamily
QX1794_g7428.t2	IPR002401	Cytochrome P450, E-class, group I
QX1794_g7428.t2	IPR050705	Cytochrome P450 3A
QX1794_g7428.t2	IPR001128	Cytochrome P450
QX1794_g7428.t2	IPR017972	Cytochrome P450, conserved site
QX1794_g16424.t1	IPR004009	Myosin, SH3 domain
QX1794_g16424.t1	IPR001609	Myosin head, motor domain-like
QX1794_g16424.t1	IPR014751	DNA repair protein XRCC4-like, C-terminal
QX1794_g16424.t1	IPR036961	Kinesin motor domain superfamily
QX1794_g16424.t1	IPR027417	P-loop containing nucleoside triphosphate hydrolase
QX1794_g16424.t1	IPR002928	Myosin tail
QX1794_g16424.t1	IPR008989	Myosin S1 fragment, N-terminal
QX1794_g10481.t1	IPR046360	T-box transcription factor, DNA-binding domain
QX1794_g10481.t1	IPR008967	p53-like transcription factor, DNA-binding domain superfamily
QX1794_g10481.t1	IPR001699	T-box transcription factor
QX1794_g10481.t1	IPR018186	Transcription factor, T-box, conserved site
QX1794_g10481.t1	IPR036960	T-box superfamily
QX1794_g8651.t1	IPR002035	von Willebrand factor, type A
QX1794_g8651.t1	IPR036465	von Willebrand factor A-like domain superfamily
QX1794_g8651.t1	IPR051173	Voltage-dependent calcium channel subunit alpha-2/delta
QX1794_g8651.t1	IPR013608	VWA N-terminal
QX1794_g19892.t2	IPR000195	Rab-GAP-TBC domain
QX1794_g19892.t2	IPR035969	Rab-GAP-TBC domain superfamily
QX1794_g21046.t1	IPR003326	TRA-1 regulated
QX1794_g1608.t1	IPR006954	Moulting cycle mlt-10-like
QX1794_g1590.t1	IPR007707	Transforming acidic coiled-coil-containing protein, C-terminal
QX1794_g10494.t2	IPR015943	WD40/YVTN repeat-like-containing domain superfamily
QX1794_g10494.t2	IPR036322	WD40-repeat-containing domain superfamily
QX1794_g2187.t1	IPR052716	MOSC domain-containing protein
QX1794_g2187.t1	IPR005303	Molybdenum cofactor sulfurase, middle domain
QX1794_g2187.t1	IPR005302	Molybdenum cofactor sulfurase, C-terminal
QX1794_g2187.t1	IPR011037	Pyruvate kinase-like, insert domain superfamily
QX1794_g14357.t1	IPR053124	Notch pathway signaling modulators
QX1794_g19048.t1	IPR009091	Regulator of chromosome condensation 1/beta-lactamase-inhibitor protein II
QX1794_g19048.t1	IPR000408	Regulator of chromosome condensation, RCC1
QX1794_g19048.t1	IPR051210	Ubiquitin ligases and GEF domain-containing protein
QX1794_g21440.t1	IPR004520	tRNA modification GTPase MnmE
QX1794_g21440.t1	IPR006073	GTP binding domain
QX1794_g21440.t1	IPR027417	P-loop containing nucleoside triphosphate hydrolase
QX1794_g21440.t1	IPR031168	TrmE-type guanine nucleotide-binding domain
QX1794_g21440.t1	IPR027368	tRNA modification GTPase MnmE domain 2
QX1794_g21440.t1	IPR018948	GTP-binding protein TrmE, N-terminal
QX1794_g21440.t1	IPR027266	Aminomethyltransferase superfamily
QX1794_g21440.t1	IPR005225	Small GTP-binding domain
QX1794_g21440.t1	IPR025867	MnmE, helical domain
QX1794_g21873.t1	IPR004023	Mago nashi protein
QX1794_g21873.t1	IPR036605	Mago nashi superfamily
QX1794_g10077.t1	IPR008672	Spindle assembly checkpoint component Mad1
QX1794_g8137.t1	IPR023796	Serpin domain
QX1794_g8137.t1	IPR000215	Serpin family
QX1794_g8137.t1	IPR042178	Serpin superfamily, domain 1
QX1794_g8137.t1	IPR042185	Serpin superfamily, domain 2
QX1794_g8137.t1	IPR036186	Serpin superfamily
QX1794_g8137.t1	IPR023795	Serpin, conserved site
QX1794_g6451.t1	IPR017452	GPCR, rhodopsin-like, 7TM
QX1794_g6451.t1	IPR000276	G protein-coupled receptor, rhodopsin-like
QX1794_g6451.t1	IPR053352	FMRFamide-related peptide receptor
QX1794_g485.t1	IPR036412	HAD-like superfamily
QX1794_g485.t1	IPR049063	Trehalose-6-phosphate phosphatase, C-terminal domain
QX1794_g485.t1	IPR023214	HAD superfamily
QX1794_g485.t1	IPR001830	Glycosyl transferase, family 20
QX1794_g485.t1	IPR041064	Trehalose-6-phosphate phosphatase, helical bundle domain
QX1794_g9453.t1	IPR027359	Voltage-dependent channel domain superfamily
QX1794_g9453.t1	IPR014873	Voltage-dependent calcium channel, alpha-1 subunit, IQ domain
QX1794_g9453.t1	IPR031649	Voltage-dependent L-type calcium channel, IQ-associated domain
QX1794_g9453.t1	IPR005821	Ion transport domain
QX1794_g9453.t1	IPR050599	Voltage-dependent calcium channel alpha-1 subunit
QX1794_g9453.t1	IPR005446	Voltage-dependent calcium channel, L-type, alpha-1 subunit
QX1794_g9453.t1	IPR002077	Voltage-dependent calcium channel, alpha-1 subunit
QX1794_g20012.t1	IPR045311	Long-chain fatty acid CoA synthetase, eukaryotic
QX1794_g20012.t1	IPR020845	AMP-binding, conserved site
QX1794_g20012.t1	IPR000873	AMP-dependent synthetase/ligase domain
QX1794_g20012.t1	IPR042099	ANL, N-terminal domain
QX1794_g1530.t1	IPR008164	Repeat of unknown function XGLTT
QX1794_g19346.t1	IPR012340	Nucleic acid-binding, OB-fold
QX1794_g19346.t1	IPR000266	Small ribosomal subunit protein uS17
QX1794_g19346.t1	IPR028333	Small ribosomal subunit protein uS17, archaeal/eukaryotic
QX1794_g19346.t1	IPR032440	Small ribosomal subunit protein uS17, N-terminal
QX1794_g19346.t1	IPR019979	Small ribosomal subunit protein uS17, conserved site
QX1794_g10560.t1	IPR001878	Zinc finger, CCHC-type
QX1794_g10560.t1	IPR021109	Aspartic peptidase domain superfamily
QX1794_g10560.t1	IPR036875	Zinc finger, CCHC-type superfamily
QX1794_g10560.t1	IPR005162	Retrotransposon gag domain
QX1794_g10061.t1	IPR000276	G protein-coupled receptor, rhodopsin-like
QX1794_g10061.t1	IPR017452	GPCR, rhodopsin-like, 7TM
QX1794_g18104.t2	IPR053222	Zygotic Embryogenesis-Associated Protein
QX1794_g18104.t2	IPR012885	Sdz-33, F-box domain
QX1794_g1628.t1	IPR001054	Adenylyl cyclase class-3/4/guanylyl cyclase
QX1794_g1628.t1	IPR028082	Periplasmic binding protein-like I
QX1794_g1628.t1	IPR029787	Nucleotide cyclase
QX1794_g1628.t1	IPR050401	Cyclic nucleotide synthase
QX1794_g1628.t1	IPR001828	Receptor, ligand binding region
QX1794_g1628.t1	IPR000719	Protein kinase domain
QX1794_g1628.t1	IPR011009	Protein kinase-like domain superfamily
QX1794_g1628.t1	IPR001245	Serine-threonine/tyrosine-protein kinase, catalytic domain
QX1794_g2006.t1	IPR036866	Ribonuclease Z/Hydroxyacylglutathione hydrolase-like
QX1794_g2006.t1	IPR001279	Metallo-beta-lactamase
QX1794_g2006.t1	IPR039344	Metallo-beta-lactamase domain-containing protein 1
QX1794_g4077.t1	IPR018108	Mitochondrial carrier protein, transmembrane region
QX1794_g4077.t1	IPR050391	Mitochondrial Metabolite Transporter
QX1794_g4077.t1	IPR023395	Mitochondrial carrier protein domain superfamily
QX1794_g4077.t1	IPR002067	Mitochondrial carrier protein
QX1794_g14117.t1	IPR000571	Zinc finger, CCCH-type
QX1794_g14117.t1	IPR041367	E3 ligase, CCCH-type zinc finger
QX1794_g12910.t1	IPR053105	Class V-like SAM-binding domain-containing protein
QX1794_g12910.t1	IPR001214	SET domain
QX1794_g12910.t1	IPR046341	SET domain superfamily
QX1794_g20971.t1	IPR015683	Ionotropic glutamate receptor
QX1794_g20971.t1	IPR001508	Ionotropic glutamate receptor, metazoa
QX1794_g20971.t1	IPR019594	Ionotropic glutamate receptor, L-glutamate and glycine-binding domain
QX1794_g20971.t1	IPR001828	Receptor, ligand binding region
QX1794_g20971.t1	IPR028082	Periplasmic binding protein-like I
QX1794_g20971.t1	IPR001320	Ionotropic glutamate receptor, C-terminal
QX1794_g11871.t1	IPR000276	G protein-coupled receptor, rhodopsin-like
QX1794_g11871.t1	IPR000611	Neuropeptide Y receptor family
QX1794_g11871.t1	IPR017452	GPCR, rhodopsin-like, 7TM
QX1794_g22196.t1	IPR016024	Armadillo-type fold
QX1794_g22196.t1	IPR039762	Nonsense-mediated mRNA decay protein Nmd2/UPF2
QX1794_g22196.t1	IPR003890	MIF4G-like, type 3
QX1794_g22196.t1	IPR007193	Up-frameshift suppressor 2, C-terminal
QX1794_g3240.t1	IPR001478	PDZ domain
QX1794_g3240.t1	IPR036034	PDZ superfamily
QX1794_g3240.t1	IPR040264	Uncharacterized protein T15H9.4-like
QX1794_g3638.t1	IPR002083	MATH/TRAF domain
QX1794_g3638.t1	IPR008974	TRAF-like
QX1794_g2075.t1	IPR006583	PAN-3 domain
QX1794_g11068.t1	IPR008160	Collagen triple helix repeat
QX1794_g11597.t2	IPR019363	Lipid droplet-associated hydrolase
QX1794_g11597.t2	IPR029058	Alpha/Beta hydrolase fold
QX1794_g15405.t1	IPR036941	Receptor L-domain superfamily
QX1794_g15405.t1	IPR000494	Receptor L-domain
QX1794_g19014.t3	IPR019333	Integrator complex subunit 3, N-terminal
QX1794_g19014.t3	IPR045334	Integrator complex subunit 3
QX1794_g19014.t3	IPR056518	Ints3-like, C-terminal
QX1794_g10392.t1	IPR049730	SNF2/RAD5-like, C-terminal helicase domain
QX1794_g10392.t1	IPR014001	Helicase superfamily 1/2, ATP-binding domain
QX1794_g10392.t1	IPR001650	Helicase, C-terminal domain-like
QX1794_g10392.t1	IPR027417	P-loop containing nucleoside triphosphate hydrolase
QX1794_g10392.t1	IPR010003	HARP domain
QX1794_g10392.t1	IPR000330	SNF2, N-terminal
QX1794_g10392.t1	IPR038718	SNF2-like, N-terminal domain superfamily
QX1794_g17307.t1	IPR051617	UNC-93-like transmembrane regulator
QX1794_g17307.t1	IPR010291	Ion channel regulatory protein, UNC-93
QX1794_g17307.t1	IPR036259	MFS transporter superfamily
QX1794_g9133.t1	IPR032710	NTF2-like domain superfamily
QX1794_g9133.t1	IPR002075	Nuclear transport factor 2 domain
QX1794_g9133.t1	IPR045875	Nuclear transport factor 2
QX1794_g9133.t1	IPR018222	Nuclear transport factor 2, eukaryote
QX1794_g16489.t1	IPR050052	ATP-dependent Clp protease ATP-binding subunit ClpX
QX1794_g16489.t1	IPR027417	P-loop containing nucleoside triphosphate hydrolase
QX1794_g16489.t1	IPR003959	ATPase, AAA-type, core
QX1794_g16489.t1	IPR019489	Clp ATPase, C-terminal
QX1794_g16489.t1	IPR003593	AAA+ ATPase domain
QX1794_g9638.t1	IPR020556	Amidase, conserved site
QX1794_g9638.t1	IPR036928	Amidase signature (AS) superfamily
QX1794_g9638.t1	IPR052096	Endocannabinoid-regulating amidase
QX1794_g9638.t1	IPR023631	Amidase signature domain
QX1794_g20212.t1	IPR001304	C-type lectin-like
QX1794_g20212.t1	IPR016186	C-type lectin-like/link domain superfamily
QX1794_g20212.t1	IPR016187	C-type lectin fold
QX1794_g20212.t1	IPR050111	C-type lectin and snaclec domain-containing protein
QX1794_g13622.t1	IPR012270	CCR4-NOT complex, subunit 3/ 5
QX1794_g13622.t1	IPR040168	Not2/Not3/Not5
QX1794_g13622.t1	IPR007207	CCR4-Not complex component, Not N-terminal domain
QX1794_g13622.t1	IPR038635	CCR4-NOT complex subunit 2/3/5, C-terminal domain superfamily
QX1794_g13622.t1	IPR007282	NOT2/NOT3/NOT5, C-terminal
QX1794_g21204.t1	IPR002544	FMRFamide-related peptide-like
QX1794_g11928.t1	IPR056575	MCM3-like, winged helix domain
QX1794_g11928.t1	IPR018525	Mini-chromosome maintenance, conserved site
QX1794_g11928.t1	IPR001208	MCM domain
QX1794_g11928.t1	IPR012340	Nucleic acid-binding, OB-fold
QX1794_g11928.t1	IPR003593	AAA+ ATPase domain
QX1794_g11928.t1	IPR031327	Mini-chromosome maintenance protein
QX1794_g11928.t1	IPR033762	MCM OB domain
QX1794_g11928.t1	IPR027925	MCM, N-terminal domain
QX1794_g11928.t1	IPR027417	P-loop containing nucleoside triphosphate hydrolase
QX1794_g11928.t1	IPR008046	DNA replication licensing factor Mcm3
QX1794_g11928.t1	IPR041562	MCM, AAA-lid domain
QX1794_g15269.t1	IPR050308	Chromosome partition protein MukB/SMC
QX1794_g9529.t2	IPR000276	G protein-coupled receptor, rhodopsin-like
QX1794_g9529.t2	IPR017452	GPCR, rhodopsin-like, 7TM
QX1794_g3324.t1	IPR040019	Uncharacterized protein C27D6.3-like
QX1794_g15785.t1	IPR007009	Shq1, C-terminal domain
QX1794_g15785.t1	IPR048696	SHQ1-like, CS domain
QX1794_g15785.t1	IPR008978	HSP20-like chaperone
QX1794_g15785.t1	IPR039742	Protein Shq1
QX1794_g1256.t1	IPR056039	Domain of unknown function DUF7622
QX1794_g1256.t1	IPR016054	Ly-6 antigen/uPA receptor-like
QX1794_g1256.t1	IPR045860	Snake toxin-like superfamily
QX1794_g10583.t1	IPR008010	Tapt1 family
QX1794_g3718.t1	IPR053222	Zygotic Embryogenesis-Associated Protein
QX1794_g3718.t1	IPR012885	Sdz-33, F-box domain
QX1794_g3826.t1	IPR011333	SKP1/BTB/POZ domain superfamily
QX1794_g3826.t1	IPR000210	BTB/POZ domain
QX1794_g11097.t1	IPR000626	Ubiquitin-like domain
QX1794_g11097.t1	IPR029071	Ubiquitin-like domain superfamily
QX1794_g6156.t1	IPR025554	Domain of unknown function DUF4140
QX1794_g6156.t1	IPR011935	Conserved hypothetical protein CHP02231
QX1794_g6156.t1	IPR037291	Domain of unknown function DUF4139
QX1794_g13102.t1	IPR014752	Arrestin-like, C-terminal
QX1794_g13102.t1	IPR050357	Arrestin domain-containing protein
QX1794_g13102.t1	IPR014756	Immunoglobulin E-set
QX1794_g13102.t1	IPR011021	Arrestin-like, N-terminal
QX1794_g2008.t1	IPR018228	Deoxyribonuclease, TatD-related, conserved site
QX1794_g2008.t1	IPR032466	Metal-dependent hydrolase
QX1794_g2008.t1	IPR001130	3'-5' ssDNA/RNA exonuclease TatD-like
QX1794_g12322.t1	IPR009564	Protein of unknown function DUF1179
QX1794_g16822.t1	IPR000727	Target SNARE coiled-coil homology domain
QX1794_g16822.t1	IPR006011	Syntaxin, N-terminal domain
QX1794_g16822.t1	IPR006012	Syntaxin/epimorphin, conserved site
QX1794_g16822.t1	IPR010989	SNARE
QX1794_g16822.t1	IPR045242	Syntaxin
QX1794_g16178.t2	IPR052728	Oxygen and lipid transport regulator
QX1794_g16178.t2	IPR006621	Nose resistant-to-fluoxetine protein, N-terminal
QX1794_g16178.t2	IPR002656	Acyltransferase 3 domain
QX1794_g14867.t1	IPR008380	HAD-superfamily hydrolase, subfamily IG, 5'-nucleotidase
QX1794_g14867.t1	IPR016695	Purine 5'-nucleotidase
QX1794_g14867.t1	IPR023214	HAD superfamily
QX1794_g14867.t1	IPR036412	HAD-like superfamily
QX1794_g22699.t1	IPR007741	Ribosomal protein/NADH dehydrogenase domain
QX1794_g22699.t1	IPR039927	Large ribosomal subunit protein mL43
QX1794_g22699.t1	IPR036249	Thioredoxin-like superfamily
QX1794_g5861.t1	IPR018817	7TM GPCR, serpentine receptor class z (Srz)
QX1794_g406.t3	IPR045329	Leucine zipper putative tumor suppressor
QX1794_g3723.t1	IPR036941	Receptor L-domain superfamily
QX1794_g3723.t1	IPR000494	Receptor L-domain
QX1794_g3723.t1	IPR053079	SPS2 domain-containing protein
QX1794_g17064.t1	IPR004296	DUF236 repeat
QX1794_g8443.t1	IPR028882	Succinate dehydrogenase assembly factor 2, mitochondrial
QX1794_g8443.t1	IPR036714	Flavinator of succinate dehydrogenase superfamily
QX1794_g8443.t1	IPR005631	Flavinator of succinate dehydrogenase
QX1794_g585.t1	IPR000949	ELM2 domain
QX1794_g585.t1	IPR051066	Transcriptional Regulator and Corepressor
QX1794_g16241.t1	IPR026116	Glycosyltransferase family 18, catalytic domain
QX1794_g16241.t1	IPR052105	Alpha-1,6-mannosylglycoprotein 6-beta-N-acetylglucosaminyltransferase
QX1794_g5730.t1	IPR035500	Nuclear hormone receptor-like domain superfamily
QX1794_g5730.t1	IPR000536	Nuclear hormone receptor, ligand-binding domain
QX1794_g5730.t1	IPR001628	Zinc finger, nuclear hormone receptor-type
QX1794_g5730.t1	IPR049636	Hepatocyte nuclear factor 4-like, DNA-binding domain
QX1794_g5730.t1	IPR013088	Zinc finger, NHR/GATA-type
QX1794_g22754.t1	IPR039765	Protein Yip5/YIPF1/YIPF2
QX1794_g17667.t1	IPR015897	CHK kinase-like
QX1794_g17667.t1	IPR012877	Uncharacterised oxidoreductase Dhs-27
QX1794_g17667.t1	IPR011009	Protein kinase-like domain superfamily
QX1794_g17667.t1	IPR052961	Oxidoreductase and Kinase-like Enzymes
QX1794_g3397.t1	IPR039289	Mitochondrial intermembrane space import and assembly protein 40
QX1794_g6488.t1	IPR001766	Fork head domain
QX1794_g6488.t1	IPR030456	Fork head domain conserved site 2
QX1794_g6488.t1	IPR036388	Winged helix-like DNA-binding domain superfamily
QX1794_g6488.t1	IPR050211	Forkhead box domain-containing protein
QX1794_g6488.t1	IPR036390	Winged helix DNA-binding domain superfamily
QX1794_g6488.t1	IPR018122	Fork head domain conserved site1
QX1794_g1076.t1	IPR052797	Regulatory Factors in Gene Expression and Cell Death
QX1794_g1076.t1	IPR013087	Zinc finger C2H2-type
QX1794_g1073.t1	IPR052797	Regulatory Factors in Gene Expression and Cell Death
QX1794_g1073.t1	IPR013087	Zinc finger C2H2-type
QX1794_g605.t1	IPR018186	Transcription factor, T-box, conserved site
QX1794_g605.t1	IPR001699	T-box transcription factor
QX1794_g605.t1	IPR036960	T-box superfamily
QX1794_g605.t1	IPR046360	T-box transcription factor, DNA-binding domain
QX1794_g605.t1	IPR008967	p53-like transcription factor, DNA-binding domain superfamily
QX1794_g1372.t1	IPR012877	Uncharacterised oxidoreductase Dhs-27
QX1794_g1372.t1	IPR052961	Oxidoreductase and Kinase-like Enzymes
QX1794_g1372.t1	IPR011009	Protein kinase-like domain superfamily
QX1794_g1372.t1	IPR015897	CHK kinase-like
QX1794_g16006.t1	IPR051484	Tensin Phosphatase
QX1794_g16006.t1	IPR035892	C2 domain superfamily
QX1794_g16006.t1	IPR029021	Protein-tyrosine phosphatase-like
QX1794_g16006.t1	IPR014020	Tensin phosphatase, C2 domain
QX1794_g16247.t1	IPR004345	TB2/DP1/HVA22
QX1794_g3631.t1	IPR000210	BTB/POZ domain
QX1794_g3631.t1	IPR011333	SKP1/BTB/POZ domain superfamily
QX1794_g13751.t2	IPR033468	Metaxin, glutathione S-transferase domain
QX1794_g13751.t2	IPR012336	Thioredoxin-like fold
QX1794_g13751.t2	IPR036282	Glutathione S-transferase, C-terminal domain superfamily
QX1794_g13751.t2	IPR050931	Mitochondrial Protein Transport Metaxin
QX1794_g19216.t1	IPR047549	BICC1, first type I KH domain
QX1794_g17055.t2	IPR000539	Frizzled/Smoothened, 7TM
QX1794_g17055.t2	IPR017981	GPCR, family 2-like, 7TM
QX1794_g17055.t2	IPR015526	Frizzled/secreted frizzled-related protein
QX1794_g17055.t2	IPR047105	Frizzled-4/Mom-5, 7TM
QX1794_g17055.t2	IPR020067	Frizzled domain
QX1794_g17055.t2	IPR036790	Frizzled cysteine-rich domain superfamily
QX1794_g7991.t1	IPR040161	F-box A protein FB224
QX1794_g7991.t1	IPR002900	Domain of unknown function DUF38/FTH, Caenorhabditis species
QX1794_g13806.t1	IPR003323	OTU domain
QX1794_g13806.t1	IPR051346	OTU Domain-Containing Deubiquitinase
QX1794_g14369.t1	IPR011042	Six-bladed beta-propeller, TolB-like
QX1794_g14369.t1	IPR001258	NHL repeat
QX1794_g14369.t1	IPR001841	Zinc finger, RING-type
QX1794_g14369.t1	IPR050952	Tripartite Motif and NHL Repeat Containing E3 Ligases
QX1794_g14369.t1	IPR013083	Zinc finger, RING/FYVE/PHD-type
QX1794_g14369.t1	IPR017907	Zinc finger, RING-type, conserved site
QX1794_g14369.t1	IPR018957	Zinc finger, C3HC4 RING-type
QX1794_g34.t1	IPR018817	7TM GPCR, serpentine receptor class z (Srz)
QX1794_g2283.t1	IPR023271	Aquaporin-like
QX1794_g2283.t1	IPR022357	Major intrinsic protein, conserved site
QX1794_g2283.t1	IPR000425	Major intrinsic protein
QX1794_g2283.t1	IPR050363	Major Intrinsic Protein/Aquaporin
QX1794_g14862.t1	IPR011989	Armadillo-like helical
QX1794_g14862.t1	IPR016024	Armadillo-type fold
QX1794_g7384.t1	IPR008164	Repeat of unknown function XGLTT
QX1794_g1352.t1	IPR009003	Peptidase S1, PA clan
QX1794_g1352.t1	IPR001254	Serine proteases, trypsin domain
QX1794_g1352.t1	IPR043504	Peptidase S1, PA clan, chymotrypsin-like fold
QX1794_g1352.t1	IPR001314	Peptidase S1A, chymotrypsin family
QX1794_g17865.t1	IPR003366	CUB-like domain
QX1794_g11455.t1	IPR029058	Alpha/Beta hydrolase fold
QX1794_g11455.t1	IPR002921	Fungal lipase-type domain
QX1794_g10266.t1	IPR008271	Serine/threonine-protein kinase, active site
QX1794_g10266.t1	IPR051138	PIM Serine/Threonine Kinase
QX1794_g10266.t1	IPR000719	Protein kinase domain
QX1794_g10266.t1	IPR017441	Protein kinase, ATP binding site
QX1794_g10266.t1	IPR011009	Protein kinase-like domain superfamily
QX1794_g10700.t1	IPR053222	Zygotic Embryogenesis-Associated Protein
QX1794_g10700.t1	IPR012885	Sdz-33, F-box domain
QX1794_g15737.t1	IPR055299	Complex I assembly factor TIMMDC1
QX1794_g21564.t1	IPR023115	Translation initiation factor IF- 2, domain 3
QX1794_g21564.t1	IPR036925	Translation initiation factor IF-2, domain 3 superfamily
QX1794_g21564.t1	IPR000795	Translational (tr)-type GTP-binding domain
QX1794_g21564.t1	IPR005225	Small GTP-binding domain
QX1794_g21564.t1	IPR027417	P-loop containing nucleoside triphosphate hydrolase
QX1794_g21564.t1	IPR029459	Elongation factor Tu-type domain
QX1794_g21564.t1	IPR009000	Translation protein, beta-barrel domain superfamily
QX1794_g21564.t1	IPR015760	Translation initiation factor IF- 2
QX1794_g12173.t1	IPR050271	UDP-glycosyltransferase
QX1794_g12173.t1	IPR007235	Glycosyl transferase, family 28, C-terminal
QX1794_g8488.t1	IPR027417	P-loop containing nucleoside triphosphate hydrolase
QX1794_g8488.t1	IPR012340	Nucleic acid-binding, OB-fold
QX1794_g8488.t1	IPR001208	MCM domain
QX1794_g8488.t1	IPR008045	DNA replication licensing factor Mcm2
QX1794_g8488.t1	IPR018525	Mini-chromosome maintenance, conserved site
QX1794_g8488.t1	IPR027925	MCM, N-terminal domain
QX1794_g8488.t1	IPR041562	MCM, AAA-lid domain
QX1794_g8488.t1	IPR003593	AAA+ ATPase domain
QX1794_g8488.t1	IPR033762	MCM OB domain
QX1794_g8488.t1	IPR031327	Mini-chromosome maintenance protein
QX1794_g16098.t2	IPR008698	NADH dehydrogenase [ubiquinone] 1 beta subcomplex subunit 7, NDUB7
QX1794_g16098.t2	IPR000313	PWWP domain
QX1794_g1293.t1	IPR019422	7TM GPCR, serpentine receptor class h (Srh)
QX1794_g12158.t1	IPR019422	7TM GPCR, serpentine receptor class h (Srh)
QX1794_g12158.t1	IPR053220	Nematode receptor-like serpentine class H
QX1794_g13534.t1	IPR004095	TGS
QX1794_g13534.t1	IPR006074	GTP1/OBG, conserved site
QX1794_g13534.t1	IPR027417	P-loop containing nucleoside triphosphate hydrolase
QX1794_g13534.t1	IPR045001	Developmentally regulated GTP-binding protein
QX1794_g13534.t1	IPR006073	GTP binding domain
QX1794_g13534.t1	IPR012675	Beta-grasp domain superfamily
QX1794_g13534.t1	IPR005225	Small GTP-binding domain
QX1794_g13534.t1	IPR012676	TGS-like
QX1794_g13534.t1	IPR031167	OBG-type guanine nucleotide-binding (G) domain
QX1794_g13534.t1	IPR031662	GTP binding protein, second domain
QX1794_g21867.t1	IPR041426	Mos1 transposase, HTH domain
QX1794_g21867.t1	IPR001810	F-box domain
QX1794_g21867.t1	IPR040161	F-box A protein FB224
QX1794_g21867.t1	IPR002900	Domain of unknown function DUF38/FTH, Caenorhabditis species
QX1794_g12306.t1	IPR017452	GPCR, rhodopsin-like, 7TM
QX1794_g12306.t1	IPR019427	7TM GPCR, serpentine receptor class w (Srw)
QX1794_g13638.t1	IPR036736	ACP-like superfamily
QX1794_g13638.t1	IPR003231	Acyl carrier protein
QX1794_g13638.t1	IPR009081	Phosphopantetheine binding ACP domain
QX1794_g1255.t1	IPR056039	Domain of unknown function DUF7622
QX1794_g4711.t1	IPR013201	Cathepsin propeptide inhibitor domain (I29)
QX1794_g4711.t1	IPR039417	Papain-like cysteine endopeptidase
QX1794_g4711.t1	IPR013128	Peptidase C1A
QX1794_g4711.t1	IPR038765	Papain-like cysteine peptidase superfamily
QX1794_g4711.t1	IPR025660	Cysteine peptidase, histidine active site
QX1794_g4711.t1	IPR000668	Peptidase C1A, papain C-terminal
QX1794_g4711.t1	IPR000169	Cysteine peptidase, cysteine active site
QX1794_g3081.t1	IPR013217	Methyltransferase type 12
QX1794_g3081.t1	IPR029063	S-adenosyl-L-methionine-dependent methyltransferase superfamily
QX1794_g3081.t1	IPR026113	tRNA N(3)-methylcytidine methyltransferase METTL2/6/8-like
QX1794_g3847.t1	IPR008271	Serine/threonine-protein kinase, active site
QX1794_g3847.t1	IPR000719	Protein kinase domain
QX1794_g3847.t1	IPR011009	Protein kinase-like domain superfamily
QX1794_g22200.t1	IPR040023	WW domain-binding protein 4
QX1794_g22200.t1	IPR003604	Matrin/U1-C-like, C2H2-type zinc finger
QX1794_g21695.t2	IPR018503	Tetraspanin, conserved site
QX1794_g21695.t2	IPR018499	Tetraspanin/Peripherin
QX1794_g21695.t2	IPR008952	Tetraspanin, EC2 domain superfamily
QX1794_g17736.t1	IPR016638	Uncharacterised protein family UPF0376
QX1794_g17736.t1	IPR002542	T20D4.11-like domain
QX1794_g14416.t1	IPR027417	P-loop containing nucleoside triphosphate hydrolase
QX1794_g14416.t1	IPR050079	DEAD box RNA helicase
QX1794_g14416.t1	IPR044765	DDX47/Rrp3, DEAD-box helicase domain
QX1794_g14416.t1	IPR001650	Helicase, C-terminal domain-like
QX1794_g14416.t1	IPR000629	ATP-dependent RNA helicase DEAD-box, conserved site
QX1794_g14416.t1	IPR014001	Helicase superfamily 1/2, ATP-binding domain
QX1794_g14416.t1	IPR011545	DEAD/DEAH-box helicase domain
QX1794_g14416.t1	IPR014014	RNA helicase, DEAD-box type, Q motif
QX1794_g8793.t1	IPR003819	TauD/TfdA-like domain
QX1794_g8793.t1	IPR038492	GBBH-like, N-terminal domain superfamily
QX1794_g8793.t1	IPR050411	Alpha-ketoglutarate-dependent hydroxylases
QX1794_g8793.t1	IPR042098	Taurine dioxygenase TauD-like superfamily
QX1794_g8793.t1	IPR012775	Gamma-butyrobetaine hydroxylase-like
QX1794_g16998.t1	IPR002156	Ribonuclease H domain
QX1794_g16998.t1	IPR012337	Ribonuclease H-like superfamily
QX1794_g16998.t1	IPR036397	Ribonuclease H superfamily
QX1794_g16998.t1	IPR050092	Ribonuclease H
QX1794_g17119.t1	IPR003280	Two pore domain potassium channel
QX1794_g17119.t1	IPR013099	Potassium channel domain
QX1794_g17119.t1	IPR003092	Two pore domain potassium channel, TASK family
QX1794_g11210.t1	IPR002542	T20D4.11-like domain
QX1794_g5807.t1	IPR019422	7TM GPCR, serpentine receptor class h (Srh)
QX1794_g5807.t1	IPR053220	Nematode receptor-like serpentine class H
QX1794_g21641.t1	IPR013878	Mo25-like
QX1794_g21641.t1	IPR011989	Armadillo-like helical
QX1794_g21641.t1	IPR016024	Armadillo-type fold
QX1794_g22358.t1	IPR009050	Globin-like superfamily
QX1794_g22358.t1	IPR016832	Uncharacterised conserved protein UCP025926, globin-related
QX1794_g22358.t1	IPR012292	Globin/Protoglobin
QX1794_g22358.t1	IPR044399	Myoglobin-like, M family globin domain
QX1794_g22358.t1	IPR000971	Globin
QX1794_g13343.t1	IPR017920	COMM domain
QX1794_g1417.t2	IPR004151	7TM GPCR, serpentine receptor class e (Sre)
QX1794_g21346.t2	IPR001478	PDZ domain
QX1794_g21346.t2	IPR038879	Golgi-associated PDZ and coiled-coil motif-containing protein
QX1794_g21346.t2	IPR036034	PDZ superfamily
QX1794_g12614.t1	IPR001304	C-type lectin-like
QX1794_g12614.t1	IPR016187	C-type lectin fold
QX1794_g12614.t1	IPR016186	C-type lectin-like/link domain superfamily
QX1794_g12614.t1	IPR050976	Snake venom C-type lectin-like
QX1794_g16929.t2	IPR050164	Ubiquitin carboxyl-terminal hydrolases
QX1794_g16929.t2	IPR018200	Ubiquitin specific protease, conserved site
QX1794_g16929.t2	IPR038765	Papain-like cysteine peptidase superfamily
QX1794_g16929.t2	IPR057775	USP48 domain
QX1794_g16929.t2	IPR001394	Peptidase C19, ubiquitin carboxyl-terminal hydrolase
QX1794_g16929.t2	IPR028889	Ubiquitin specific protease UPS, catalytic domain
QX1794_g11934.t2	IPR011680	Fasciculation and elongation protein zeta, FEZ
QX1794_g14597.t1	IPR045357	Aminopeptidase N-like , N-terminal domain
QX1794_g14597.t1	IPR034016	Aminopeptidase N-type
QX1794_g14597.t1	IPR027268	Peptidase M4/M1, CTD superfamily
QX1794_g14597.t1	IPR001930	Peptidase M1, alanine aminopeptidase/leukotriene A4 hydrolase
QX1794_g14597.t1	IPR024571	ERAP1-like C-terminal domain
QX1794_g14597.t1	IPR042097	Aminopeptidase N-like , N-terminal domain superfamliy
QX1794_g14597.t1	IPR050344	Peptidase M1 family aminopeptidases
QX1794_g14597.t1	IPR014782	Peptidase M1, membrane alanine aminopeptidase
QX1794_g1508.t2	IPR001496	SOCS box domain
QX1794_g1508.t2	IPR013320	Concanavalin A-like lectin/glucanase domain superfamily
QX1794_g1508.t2	IPR001870	B30.2/SPRY domain
QX1794_g1508.t2	IPR003877	SPRY domain
QX1794_g1508.t2	IPR043136	B30.2/SPRY domain superfamily
QX1794_g1508.t2	IPR050672	F-box/SPRY and SOCS box protein families
QX1794_g1607.t1	IPR006954	Moulting cycle mlt-10-like
QX1794_g21209.t1	IPR019734	Tetratricopeptide repeat
QX1794_g21209.t1	IPR038906	Tetratricopeptide repeat protein 36
QX1794_g21209.t1	IPR011990	Tetratricopeptide-like helical domain superfamily
QX1794_g21593.t1	IPR031106	CCAAT/enhancer-binding protein C/EBP
QX1794_g22498.t1	IPR008631	Glycogen synthase
QX1794_g3271.t1	IPR019428	7TM GPCR, serpentine receptor class r (Str)
QX1794_g5582.t1	IPR018980	FERM, C-terminal PH-like domain
QX1794_g5582.t1	IPR019748	FERM central domain
QX1794_g5582.t1	IPR011993	PH-like domain superfamily
QX1794_g5582.t1	IPR018979	FERM, N-terminal
QX1794_g5582.t1	IPR041781	FERM domain-containing protein 6, FERM domain C-lobe
QX1794_g5582.t1	IPR035963	FERM superfamily, second domain
QX1794_g5582.t1	IPR000299	FERM domain
QX1794_g5582.t1	IPR029071	Ubiquitin-like domain superfamily
QX1794_g5582.t1	IPR047145	FERM domain-containing protein 6-like
QX1794_g5582.t1	IPR019749	Band 4.1 domain
QX1794_g19628.t1	IPR003366	CUB-like domain
QX1794_g19628.t1	IPR056013	Domain of unknown function DUF7591
QX1794_g18603.t1	IPR001810	F-box domain
QX1794_g18603.t1	IPR002900	Domain of unknown function DUF38/FTH, Caenorhabditis species
QX1794_g722.t1	IPR036719	Neurotransmitter-gated ion-channel transmembrane domain superfamily
QX1794_g722.t1	IPR036734	Neurotransmitter-gated ion-channel ligand-binding domain superfamily
QX1794_g722.t1	IPR006201	Neurotransmitter-gated ion-channel
QX1794_g722.t1	IPR006202	Neurotransmitter-gated ion-channel ligand-binding domain
QX1794_g722.t1	IPR038050	Neuronal acetylcholine receptor
QX1794_g722.t1	IPR006029	Neurotransmitter-gated ion-channel transmembrane domain
QX1794_g722.t1	IPR018000	Neurotransmitter-gated ion-channel, conserved site
QX1794_g5633.t1	IPR002656	Acyltransferase 3 domain
QX1794_g5633.t1	IPR036514	SGNH hydrolase superfamily
QX1794_g5633.t1	IPR050879	Acyltransferase 3
QX1794_g5633.t1	IPR043968	SGNH domain
QX1794_g5780.t1	IPR056649	Domain of unknown function DUF7747
QX1794_g15736.t1	IPR016482	Protein transport protein SecG/Sec61-beta/Sbh
QX1794_g15736.t1	IPR030671	Protein transport Sec61-beta/Sbh
QX1794_g10753.t1	IPR005049	STELLO-like
QX1794_g14325.t1	IPR019410	Lysine methyltransferase
QX1794_g14325.t1	IPR029063	S-adenosyl-L-methionine-dependent methyltransferase superfamily
QX1794_g6221.t1	IPR000980	SH2 domain
QX1794_g6221.t1	IPR000719	Protein kinase domain
QX1794_g6221.t1	IPR020635	Tyrosine-protein kinase, catalytic domain
QX1794_g6221.t1	IPR036860	SH2 domain superfamily
QX1794_g6221.t1	IPR011009	Protein kinase-like domain superfamily
QX1794_g6221.t1	IPR050198	Non-receptor tyrosine kinases involved in cell signaling
QX1794_g6221.t1	IPR008266	Tyrosine-protein kinase, active site
QX1794_g6221.t1	IPR017441	Protein kinase, ATP binding site
QX1794_g6221.t1	IPR001245	Serine-threonine/tyrosine-protein kinase, catalytic domain
QX1794_g16945.t1	IPR004296	DUF236 repeat
QX1794_g11622.t1	IPR014472	Choline/ethanolamine phosphotransferase
QX1794_g11622.t1	IPR043130	CDP-alcohol phosphatidyltransferase, transmembrane domain
QX1794_g11622.t1	IPR048254	CDP-alcohol phosphatidyltransferase, conserved site
QX1794_g11622.t1	IPR000462	CDP-alcohol phosphatidyltransferase
QX1794_g6102.t1	IPR002603	ET repeat
QX1794_g15801.t1	IPR016185	Pre-ATP-grasp domain superfamily
QX1794_g15801.t1	IPR011761	ATP-grasp fold
QX1794_g15801.t1	IPR001359	Synapsin
QX1794_g15801.t1	IPR013815	ATP-grasp fold, subdomain 1
QX1794_g15801.t1	IPR020898	Synapsin, ATP-binding domain
QX1794_g15801.t1	IPR020897	Synapsin, pre-ATP-grasp domain
QX1794_g4472.t1	IPR000608	Ubiquitin-conjugating (UBC), catalytic core domain
QX1794_g4472.t1	IPR015940	Ubiquitin-associated domain
QX1794_g4472.t1	IPR016135	Ubiquitin-conjugating enzyme/RWD-like
QX1794_g4472.t1	IPR009060	UBA-like superfamily
QX1794_g5570.t1	IPR036525	Tubulin/FtsZ, GTPase domain superfamily
QX1794_g5570.t1	IPR037103	Tubulin/FtsZ-like, C-terminal domain
QX1794_g5570.t1	IPR017975	Tubulin, conserved site
QX1794_g5570.t1	IPR018316	Tubulin/FtsZ, 2-layer sandwich domain
QX1794_g5570.t1	IPR008280	Tubulin/FtsZ, C-terminal
QX1794_g5570.t1	IPR000217	Tubulin
QX1794_g5570.t1	IPR003008	Tubulin/FtsZ, GTPase domain
QX1794_g5570.t1	IPR023123	Tubulin, C-terminal
QX1794_g5570.t1	IPR002453	Beta tubulin
QX1794_g14806.t1	IPR001863	Glypican
QX1794_g18967.t1	IPR013126	Heat shock protein 70 family
QX1794_g18967.t1	IPR018181	Heat shock protein 70, conserved site
QX1794_g18967.t1	IPR043129	ATPase, nucleotide binding domain
QX1794_g18967.t1	IPR029047	Heat shock protein 70kD, peptide-binding domain superfamily
QX1794_g19302.t2	IPR001774	Delta/Serrate/lag-2 (DSL) protein
QX1794_g19302.t2	IPR000742	EGF-like domain
QX1794_g19302.t2	IPR039178	Protein Lag2
QX1794_g21642.t1	IPR026218	Heme transporter HRG
QX1794_g11384.t1	IPR009057	Homedomain-like superfamily
QX1794_g11384.t1	IPR053315	Peptidase C14A
QX1794_g11384.t1	IPR006570	SPK domain
QX1794_g19531.t1	IPR013783	Immunoglobulin-like fold
QX1794_g19531.t1	IPR036179	Immunoglobulin-like domain superfamily
QX1794_g19531.t1	IPR007110	Immunoglobulin-like domain
QX1794_g11675.t1	IPR016636	3-oxo-5-alpha-steroid 4-dehydrogenase
QX1794_g11675.t1	IPR039357	3-oxo-5-alpha-steroid 4-dehydrogenase/very-long-chain enoyl-CoA reductase
QX1794_g11675.t1	IPR001104	3-oxo-5-alpha-steroid 4-dehydrogenase, C-terminal
QX1794_g19589.t1	IPR000904	Sec7 domain
QX1794_g19589.t1	IPR001605	Pleckstrin homology domain, spectrin-type
QX1794_g19589.t1	IPR001849	Pleckstrin homology domain
QX1794_g19589.t1	IPR023394	Sec7, C-terminal domain superfamily
QX1794_g19589.t1	IPR035999	Sec7 domain superfamily
QX1794_g19589.t1	IPR041681	Pleckstrin homology domain 9
QX1794_g19589.t1	IPR011993	PH-like domain superfamily
QX1794_g4759.t1	IPR013083	Zinc finger, RING/FYVE/PHD-type
QX1794_g4759.t1	IPR001965	Zinc finger, PHD-type
QX1794_g4759.t1	IPR011011	Zinc finger, FYVE/PHD-type
QX1794_g9627.t1	IPR001763	Rhodanese-like domain
QX1794_g9627.t1	IPR036873	Rhodanese-like domain superfamily
QX1794_g9627.t1	IPR051889	Centrosomal protein 41
QX1794_g21370.t1	IPR016197	Chromo-like domain superfamily
QX1794_g5409.t1	IPR019430	7TM GPCR, serpentine receptor class x (Srx)
QX1794_g6578.t1	IPR052575	Small subunit processome component 20
QX1794_g6578.t1	IPR016024	Armadillo-type fold
QX1794_g6578.t1	IPR011430	U3 small nucleolar RNA-associated protein 20, N-terminal
QX1794_g10024.t1	IPR002048	EF-hand domain
QX1794_g10024.t1	IPR011992	EF-hand domain pair
QX1794_g10024.t1	IPR018247	EF-Hand 1, calcium-binding site
QX1794_g10024.t1	IPR050230	Calmodulin/Myosin light chain/Troponin C-like
QX1794_g6177.t1	IPR000089	Biotin/lipoyl attachment
QX1794_g6177.t1	IPR023213	Chloramphenicol acetyltransferase-like domain superfamily
QX1794_g6177.t1	IPR003016	2-oxo acid dehydrogenase, lipoyl-binding site
QX1794_g6177.t1	IPR001078	2-oxoacid dehydrogenase acyltransferase, catalytic domain
QX1794_g6177.t1	IPR050537	2-oxoacid dehydrogenase
QX1794_g6177.t1	IPR006255	Dihydrolipoamide succinyltransferase
QX1794_g6177.t1	IPR011053	Single hybrid motif
QX1794_g17075.t1	IPR011993	PH-like domain superfamily
QX1794_g17075.t1	IPR039597	Myosin phosphatase-RhoA interacting protein, PH domain
QX1794_g17075.t1	IPR001849	Pleckstrin homology domain
QX1794_g17075.t1	IPR052223	Actin Cytoskeleton Regulatory
QX1794_g18273.t1	IPR008271	Serine/threonine-protein kinase, active site
QX1794_g18273.t1	IPR030616	Aurora kinase-like
QX1794_g18273.t1	IPR000719	Protein kinase domain
QX1794_g18273.t1	IPR011009	Protein kinase-like domain superfamily
QX1794_g18273.t1	IPR017441	Protein kinase, ATP binding site
QX1794_g5084.t1	IPR005121	Ferrodoxin-fold anticodon-binding domain
QX1794_g5084.t1	IPR045864	Class II Aminoacyl-tRNA synthetase/Biotinyl protein ligase (BPL) and lipoyl protein ligase (LPL)
QX1794_g5084.t1	IPR002319	Phenylalanyl-tRNA synthetase
QX1794_g5084.t1	IPR006195	Aminoacyl-tRNA synthetase, class II
QX1794_g5084.t1	IPR036690	Ferrodoxin-fold anticodon-binding domain superfamily
QX1794_g5084.t1	IPR004530	Phenylalanyl-tRNA synthetase, class IIc, mitochondrial
QX1794_g2016.t1	IPR050730	UBX domain-containing protein
QX1794_g2016.t1	IPR049483	Fas-associated factor 1/2-like, UAS domain
QX1794_g2016.t1	IPR029071	Ubiquitin-like domain superfamily
QX1794_g2016.t1	IPR001012	UBX domain
QX1794_g2016.t1	IPR006577	UAS
QX1794_g2016.t1	IPR033043	FAS-associated factor 1-like, UBX domain
QX1794_g19654.t1	IPR006652	Kelch repeat type 1
QX1794_g19654.t1	IPR015915	Kelch-type beta-propeller
QX1794_g8246.t1	IPR013088	Zinc finger, NHR/GATA-type
QX1794_g8246.t1	IPR035500	Nuclear hormone receptor-like domain superfamily
QX1794_g8246.t1	IPR001628	Zinc finger, nuclear hormone receptor-type
QX1794_g8246.t1	IPR000536	Nuclear hormone receptor, ligand-binding domain
QX1794_g8246.t1	IPR051152	Caenorhabditis elegans Orphan Nuclear Receptors
QX1794_g8246.t1	IPR049636	Hepatocyte nuclear factor 4-like, DNA-binding domain
QX1794_g2088.t1	IPR012721	T-complex protein 1, theta subunit
QX1794_g2088.t1	IPR027413	GroEL-like equatorial domain superfamily
QX1794_g2088.t1	IPR002194	Chaperonin TCP-1, conserved site
QX1794_g2088.t1	IPR002423	Chaperonin Cpn60/GroEL/TCP-1 family
QX1794_g2088.t1	IPR027410	TCP-1-like chaperonin intermediate domain superfamily
QX1794_g2088.t1	IPR027409	GroEL-like apical domain superfamily
QX1794_g2088.t1	IPR017998	Chaperone tailless complex polypeptide 1 (TCP-1)
QX1794_g13064.t1	IPR004151	7TM GPCR, serpentine receptor class e (Sre)
QX1794_g19904.t1	IPR004296	DUF236 repeat
QX1794_g15057.t1	IPR001304	C-type lectin-like
QX1794_g15057.t1	IPR016186	C-type lectin-like/link domain superfamily
QX1794_g15057.t1	IPR016187	C-type lectin fold
QX1794_g10448.t1	IPR011671	tRNA (uracil-O(2)-)-methyltransferase
QX1794_g10448.t1	IPR029063	S-adenosyl-L-methionine-dependent methyltransferase superfamily
QX1794_g8941.t1	IPR014830	Glycolipid transfer protein domain
QX1794_g8941.t1	IPR036497	Glycolipid transfer protein superfamily
QX1794_g14932.t1	IPR006202	Neurotransmitter-gated ion-channel ligand-binding domain
QX1794_g14932.t1	IPR018000	Neurotransmitter-gated ion-channel, conserved site
QX1794_g14932.t1	IPR006201	Neurotransmitter-gated ion-channel
QX1794_g14932.t1	IPR036734	Neurotransmitter-gated ion-channel ligand-binding domain superfamily
QX1794_g14932.t1	IPR036719	Neurotransmitter-gated ion-channel transmembrane domain superfamily
QX1794_g14932.t1	IPR038050	Neuronal acetylcholine receptor
QX1794_g14932.t1	IPR006029	Neurotransmitter-gated ion-channel transmembrane domain
QX1794_g14932.t1	IPR006028	Gamma-aminobutyric acid A receptor/Glycine receptor alpha
QX1794_g10692.t1	IPR001810	F-box domain
QX1794_g10692.t1	IPR053222	Zygotic Embryogenesis-Associated Protein
QX1794_g10692.t1	IPR012885	Sdz-33, F-box domain
QX1794_g11678.t1	IPR056674	Protein of unknown function DUF7772
QX1794_g5068.t1	IPR019422	7TM GPCR, serpentine receptor class h (Srh)
QX1794_g5068.t1	IPR053220	Nematode receptor-like serpentine class H
QX1794_g7745.t1	IPR036941	Receptor L-domain superfamily
QX1794_g7745.t1	IPR053079	SPS2 domain-containing protein
QX1794_g7745.t1	IPR000494	Receptor L-domain
QX1794_g16268.t1	IPR019130	Macoilin
QX1794_g20183.t1	IPR050911	DRAM/TMEM150 Autophagy Modulator
QX1794_g20183.t1	IPR019402	Frag1/DRAM/Sfk1
QX1794_g9862.t2	IPR036612	K Homology domain, type 1 superfamily
QX1794_g9862.t2	IPR004088	K Homology domain, type 1
QX1794_g9862.t2	IPR004087	K Homology domain
QX1794_g9862.t2	IPR015096	Far upstream element-binding protein, C-terminal
QX1794_g11633.t1	IPR000884	Thrombospondin type-1 (TSP1) repeat
QX1794_g11633.t1	IPR036383	Thrombospondin type-1 repeat superfamily
QX1794_g11633.t1	IPR041645	ADAMTS, cysteine-rich domain 2
QX1794_g11633.t1	IPR002870	Peptidase M12B, propeptide
QX1794_g11633.t1	IPR001590	Peptidase M12B, ADAM/reprolysin
QX1794_g11633.t1	IPR057401	Adt-1/2-like domain
QX1794_g11633.t1	IPR024079	Metallopeptidase, catalytic domain superfamily
QX1794_g11633.t1	IPR050439	ADAMTS and ADAMTS-like
QX1794_g21276.t1	IPR002110	Ankyrin repeat
QX1794_g21276.t1	IPR036770	Ankyrin repeat-containing domain superfamily
QX1794_g21276.t1	IPR005821	Ion transport domain
QX1794_g21276.t1	IPR002153	Transient receptor potential channel, canonical
QX1794_g21267.t1	IPR011021	Arrestin-like, N-terminal
QX1794_g21267.t1	IPR014752	Arrestin-like, C-terminal
QX1794_g21267.t1	IPR050357	Arrestin domain-containing protein
QX1794_g21267.t1	IPR011022	Arrestin C-terminal-like domain
QX1794_g21267.t1	IPR014756	Immunoglobulin E-set
QX1794_g3403.t1	IPR013087	Zinc finger C2H2-type
QX1794_g3403.t1	IPR036236	Zinc finger C2H2 superfamily
QX1794_g21488.t1	IPR028091	FAM91, N-terminal domain
QX1794_g21488.t1	IPR028097	FAM91, C-terminal domain
QX1794_g21488.t1	IPR039199	FAM91
QX1794_g6656.t1	IPR000008	C2 domain
QX1794_g6656.t1	IPR035892	C2 domain superfamily
QX1794_g6656.t1	IPR001565	Synaptotagmin
QX1794_g7493.t1	IPR052012	Glycosyltransferase_92
QX1794_g7493.t1	IPR008166	Glycosyltransferase family 92
QX1794_g7458.t1	IPR006588	Peptide N glycanase, PAW domain
QX1794_g7458.t1	IPR008979	Galactose-binding-like domain superfamily
QX1794_g7458.t1	IPR038680	PAW domain superfamily
QX1794_g20142.t2	IPR004516	Histidine-tRNA ligase/ATP phosphoribosyltransferase regulatory subunit
QX1794_g20142.t2	IPR006195	Aminoacyl-tRNA synthetase, class II
QX1794_g20142.t2	IPR045864	Class II Aminoacyl-tRNA synthetase/Biotinyl protein ligase (BPL) and lipoyl protein ligase (LPL)
QX1794_g20142.t2	IPR033656	Histidyl-anticodon-binding
QX1794_g20142.t2	IPR041715	Class II Histidinyl-tRNA synthetase (HisRS)-like catalytic core domain
QX1794_g20142.t2	IPR036621	Anticodon-binding domain superfamily
QX1794_g20142.t2	IPR015807	Histidine-tRNA ligase
QX1794_g20142.t2	IPR004154	Anticodon-binding
QX1794_g22272.t1	IPR056370	DE-cadherin-like, Ig-like domain
QX1794_g5211.t1	IPR027417	P-loop containing nucleoside triphosphate hydrolase
QX1794_g5211.t1	IPR005919	Higher eukaryotic phosphomevalonate kinase
QX1794_g11476.t1	IPR002486	Nematode cuticle collagen, N-terminal
QX1794_g11476.t1	IPR008160	Collagen triple helix repeat
QX1794_g22014.t1	IPR004827	Basic-leucine zipper domain
QX1794_g22014.t1	IPR046347	Basic-leucine zipper domain superfamily
QX1794_g5073.t1	IPR042317	F-box protein she-1-like
QX1794_g5073.t1	IPR002900	Domain of unknown function DUF38/FTH, Caenorhabditis species
QX1794_g6211.t1	IPR002184	7TM GPCR, serpentine receptor class b (Srb)
QX1794_g10193.t1	IPR016061	Proline-tRNA ligase, class II, C-terminal
QX1794_g10193.t1	IPR002314	Aminoacyl-tRNA synthetase, class II (G/ P/ S/T)
QX1794_g10193.t1	IPR017449	Prolyl-tRNA synthetase, class II
QX1794_g10193.t1	IPR004499	Proline-tRNA ligase, class IIa, archaeal-type
QX1794_g10193.t1	IPR000738	WHEP-TRS domain
QX1794_g10193.t1	IPR033721	Prolyl-tRNA synthetase, catalytic domain
QX1794_g10193.t1	IPR036621	Anticodon-binding domain superfamily
QX1794_g10193.t1	IPR045864	Class II Aminoacyl-tRNA synthetase/Biotinyl protein ligase (BPL) and lipoyl protein ligase (LPL)
QX1794_g10193.t1	IPR004154	Anticodon-binding
QX1794_g10193.t1	IPR009068	uS15/NS1, RNA-binding domain superfamily
QX1794_g10193.t1	IPR006195	Aminoacyl-tRNA synthetase, class II
QX1794_g10193.t1	IPR002316	Proline-tRNA ligase, class IIa
QX1794_g112.t1	IPR019422	7TM GPCR, serpentine receptor class h (Srh)
QX1794_g112.t1	IPR053220	Nematode receptor-like serpentine class H
QX1794_g16239.t1	IPR052782	Oocyte-to-zygote transition regulator
QX1794_g16239.t1	IPR029021	Protein-tyrosine phosphatase-like
QX1794_g16239.t1	IPR000242	Tyrosine-specific protein phosphatase, PTPase domain
QX1794_g16239.t1	IPR000387	Tyrosine-specific protein phosphatases domain
QX1794_g16239.t1	IPR003595	Protein-tyrosine phosphatase, catalytic
QX1794_g16239.t1	IPR016130	Protein-tyrosine phosphatase, active site
QX1794_g5481.t1	IPR002110	Ankyrin repeat
QX1794_g5481.t1	IPR039195	Ankyrin repeat domain-containing protein 40
QX1794_g5481.t1	IPR036770	Ankyrin repeat-containing domain superfamily
QX1794_g9804.t1	IPR004939	APC10/DOC domain
QX1794_g9804.t1	IPR008979	Galactose-binding-like domain superfamily
QX1794_g9804.t1	IPR016901	Anaphase-promoting complex subunit APC10/Doc1
QX1794_g14031.t1	IPR000615	Bestrophin
QX1794_g14031.t1	IPR021134	Bestrophin-like
QX1794_g16768.t2	IPR036638	Helix-loop-helix DNA-binding domain superfamily
QX1794_g16768.t2	IPR011598	Myc-type, basic helix-loop-helix (bHLH) domain
QX1794_g16768.t2	IPR050359	Basic helix-loop-helix transcription factors
QX1794_g7271.t1	IPR008984	SMAD/FHA domain superfamily
QX1794_g7271.t1	IPR013083	Zinc finger, RING/FYVE/PHD-type
QX1794_g7271.t1	IPR000253	Forkhead-associated (FHA) domain
QX1794_g7271.t1	IPR042803	Transcription factor 19
QX1794_g15648.t1	IPR019425	7TM GPCR, serpentine receptor class t (Srt)
QX1794_g9044.t1	IPR012885	Sdz-33, F-box domain
QX1794_g9044.t1	IPR001810	F-box domain
QX1794_g11914.t1	IPR018494	Oxysterol-binding protein, conserved site
QX1794_g11914.t1	IPR037239	Oxysterol-binding protein superfamily
QX1794_g11914.t1	IPR000648	Oxysterol-binding protein
QX1794_g4979.t1	IPR021109	Aspartic peptidase domain superfamily
QX1794_g17841.t1	IPR019430	7TM GPCR, serpentine receptor class x (Srx)
QX1794_g19198.t1	IPR011171	Glia maturation factor
QX1794_g19198.t1	IPR002108	Actin-depolymerising factor homology domain
QX1794_g19198.t1	IPR029006	ADF-H/Gelsolin-like domain superfamily
QX1794_g3774.t1	IPR053222	Zygotic Embryogenesis-Associated Protein
QX1794_g3774.t1	IPR001810	F-box domain
QX1794_g3774.t1	IPR012885	Sdz-33, F-box domain
QX1794_g12090.t1	IPR008498	Protein of unknown function DUF780, Caenorhabditis species
QX1794_g8267.t1	IPR005071	Transmembrane glycoprotein
QX1794_g171.t1	IPR021942	Protein of unknown function DUF3557
QX1794_g2624.t2	IPR001054	Adenylyl cyclase class-3/4/guanylyl cyclase
QX1794_g2624.t2	IPR029787	Nucleotide cyclase
QX1794_g2624.t2	IPR050401	Cyclic nucleotide synthase
QX1794_g2624.t2	IPR018297	Adenylyl cyclase class-4/guanylyl cyclase, conserved site
QX1794_g9706.t2	IPR008588	Protein of unknown function DUF870, Caenorhabditis species
QX1794_g9709.t2	IPR008588	Protein of unknown function DUF870, Caenorhabditis species
QX1794_g13845.t1	IPR000504	RNA recognition motif domain
QX1794_g13845.t1	IPR012677	Nucleotide-binding alpha-beta plait domain superfamily
QX1794_g13845.t1	IPR035979	RNA-binding domain superfamily
QX1794_g13845.t1	IPR034392	TatSF1-like, RNA recognition motif 1
QX1794_g13845.t1	IPR034393	TatSF1-like
QX1794_g14133.t1	IPR023333	Proteasome B-type subunit
QX1794_g14133.t1	IPR001353	Proteasome, subunit alpha/beta
QX1794_g14133.t1	IPR016050	Proteasome beta-type subunit, conserved site
QX1794_g14133.t1	IPR029055	Nucleophile aminohydrolases, N-terminal
QX1794_g16905.t1	IPR000504	RNA recognition motif domain
QX1794_g16905.t1	IPR035979	RNA-binding domain superfamily
QX1794_g16905.t1	IPR012677	Nucleotide-binding alpha-beta plait domain superfamily
QX1794_g20973.t2	IPR008519	Tandem-repeating region of mucin, epiglycanin-like
QX1794_g892.t1	IPR048337	FAM50A/XAP5, C-terminal domain
QX1794_g892.t1	IPR007005	XAP5 protein
QX1794_g5844.t1	IPR051041	FMRFamide-related neuropeptide
QX1794_g10864.t1	IPR042317	F-box protein she-1-like
QX1794_g10864.t1	IPR001810	F-box domain
QX1794_g16048.t1	IPR000504	RNA recognition motif domain
QX1794_g16048.t1	IPR032296	Cytoplasmic polyadenylation element-binding protein, ZZ domain
QX1794_g16048.t1	IPR038446	CEBP, ZZ domain superfamily
QX1794_g16048.t1	IPR034819	Cytoplasmic polyadenylation element-binding protein
QX1794_g16048.t1	IPR035979	RNA-binding domain superfamily
QX1794_g16048.t1	IPR034977	CPEB-1, RNA recognition motif 1
QX1794_g16048.t1	IPR012677	Nucleotide-binding alpha-beta plait domain superfamily
QX1794_g21997.t1	IPR020846	Major facilitator superfamily domain
QX1794_g21997.t1	IPR005828	Major facilitator, sugar transporter-like
QX1794_g21997.t1	IPR036259	MFS transporter superfamily
QX1794_g21997.t1	IPR045263	Glucose transporter GLUT
QX1794_g22093.t1	IPR045089	Prenyltransferase subunit beta
QX1794_g22093.t1	IPR001330	Prenyltransferase alpha-alpha toroid domain
QX1794_g22093.t1	IPR008930	Terpenoid cyclases/protein prenyltransferase alpha-alpha toroid
QX1794_g17201.t1	IPR000276	G protein-coupled receptor, rhodopsin-like
QX1794_g17201.t1	IPR000611	Neuropeptide Y receptor family
QX1794_g17201.t1	IPR017452	GPCR, rhodopsin-like, 7TM
QX1794_g17154.t1	IPR000276	G protein-coupled receptor, rhodopsin-like
QX1794_g17154.t1	IPR017452	GPCR, rhodopsin-like, 7TM
QX1794_g20026.t1	IPR034335	Prostaglandin E synthase 2, C-terminal
QX1794_g20026.t1	IPR004045	Glutathione S-transferase, N-terminal
QX1794_g20026.t1	IPR034334	Prostaglandin E synthase 2
QX1794_g20026.t1	IPR036282	Glutathione S-transferase, C-terminal domain superfamily
QX1794_g20026.t1	IPR036249	Thioredoxin-like superfamily
QX1794_g20026.t1	IPR011767	Glutaredoxin active site
QX1794_g3420.t2	IPR007669	Carbohydrate sulfotransferase Chst-1-like
QX1794_g3420.t2	IPR005331	Sulfotransferase
QX1794_g6170.t1	IPR029058	Alpha/Beta hydrolase fold
QX1794_g6170.t1	IPR002018	Carboxylesterase, type B
QX1794_g6170.t1	IPR043187	Esterase CM06B1-like
QX1794_g6170.t1	IPR019826	Carboxylesterase type B, active site
QX1794_g13407.t1	IPR007268	Rad9/Ddc1
QX1794_g13407.t1	IPR046938	DNA clamp superfamily
QX1794_g18625.t1	IPR019429	7TM GPCR, serpentine chemoreceptor class i (Sri)
QX1794_g10369.t1	IPR013525	ABC-2 type transporter, transmembrane domain
QX1794_g10369.t1	IPR027417	P-loop containing nucleoside triphosphate hydrolase
QX1794_g10369.t1	IPR017871	ABC transporter-like, conserved site
QX1794_g10369.t1	IPR043926	ABC transporter family G domain
QX1794_g10369.t1	IPR050352	ATP-binding cassette subfamily G transporters
QX1794_g10369.t1	IPR003439	ABC transporter-like, ATP-binding domain
QX1794_g10369.t1	IPR003593	AAA+ ATPase domain
QX1794_g17362.t1	IPR016187	C-type lectin fold
QX1794_g17362.t1	IPR006583	PAN-3 domain
QX1794_g17362.t1	IPR016186	C-type lectin-like/link domain superfamily
QX1794_g9107.t1	IPR036910	High mobility group box domain superfamily
QX1794_g9107.t1	IPR009071	High mobility group box domain
QX1794_g9107.t1	IPR024940	Transcription factor TCF/LEF
QX1794_g10387.t2	IPR002641	Patatin-like phospholipase domain
QX1794_g10387.t2	IPR016035	Acyl transferase/acyl hydrolase/lysophospholipase
QX1794_g10387.t2	IPR033562	Patatin-like phospholipase domain-containing protein
QX1794_g10731.t1	IPR015615	Transforming growth factor-beta-related
QX1794_g10731.t1	IPR029034	Cystine-knot cytokine
QX1794_g10731.t1	IPR017948	Transforming growth factor beta, conserved site
QX1794_g10731.t1	IPR001839	Transforming growth factor-beta, C-terminal
QX1794_g15199.t1	IPR018817	7TM GPCR, serpentine receptor class z (Srz)
QX1794_g12389.t1	IPR009545	Tight junction protein, claudin-like
QX1794_g21716.t1	IPR011009	Protein kinase-like domain superfamily
QX1794_g15522.t1	IPR032675	Leucine-rich repeat domain superfamily
QX1794_g15522.t1	IPR025875	Leucine rich repeat 4
QX1794_g15522.t1	IPR001611	Leucine-rich repeat
QX1794_g9924.t1	IPR000276	G protein-coupled receptor, rhodopsin-like
QX1794_g9924.t1	IPR017452	GPCR, rhodopsin-like, 7TM
QX1794_g2529.t1	IPR012258	Acyl-CoA oxidase
QX1794_g2529.t1	IPR009100	Acyl-CoA dehydrogenase/oxidase, N-terminal and middle domain superfamily
QX1794_g2529.t1	IPR029320	Acyl-coenzyme A oxidase, N-terminal
QX1794_g2529.t1	IPR036250	Acyl-CoA dehydrogenase-like, C-terminal
QX1794_g2529.t1	IPR002655	Acyl-CoA oxidase, C-terminal
QX1794_g2529.t1	IPR046373	Acyl-CoA oxidase/dehydrogenase, middle domain superfamily
QX1794_g2529.t1	IPR055060	Acyl-CoA oxidase, C-alpha1 domain
QX1794_g2529.t1	IPR037069	Acyl-CoA dehydrogenase/oxidase, N-terminal domain superfamily
QX1794_g3411.t1	IPR008569	Protein of unknown function DUF851
QX1794_g12235.t1	IPR024130	DAP1/DAPL1
QX1794_g12311.t1	IPR036259	MFS transporter superfamily
QX1794_g12311.t1	IPR051617	UNC-93-like transmembrane regulator
QX1794_g12311.t1	IPR010291	Ion channel regulatory protein, UNC-93
QX1794_g14615.t1	IPR006652	Kelch repeat type 1
QX1794_g14615.t1	IPR015915	Kelch-type beta-propeller
QX1794_g14615.t1	IPR000210	BTB/POZ domain
QX1794_g14615.t1	IPR017096	BTB-kelch protein
QX1794_g14615.t1	IPR011705	BTB/Kelch-associated
QX1794_g3089.t2	IPR000157	Toll/interleukin-1 receptor homology (TIR) domain
QX1794_g3089.t2	IPR013761	Sterile alpha motif/pointed domain superfamily
QX1794_g3089.t2	IPR035897	Toll/interleukin-1 receptor homology (TIR) domain superfamily
QX1794_g3089.t2	IPR001660	Sterile alpha motif domain
QX1794_g3089.t2	IPR039184	Sterile alpha and TIR motif-containing protein 1
QX1794_g21489.t1	IPR002893	Zinc finger, MYND-type
QX1794_g21489.t1	IPR050869	Histone-lysine N-methyltransferase
QX1794_g21489.t1	IPR046341	SET domain superfamily
QX1794_g8396.t1	IPR019319	Plasminogen receptor (KT)
QX1794_g16203.t1	IPR054708	Poly(A) RNA polymerase, mitochondrial-like, central palm domain
QX1794_g16203.t1	IPR002058	PAP/25A-associated
QX1794_g16203.t1	IPR043519	Nucleotidyltransferase superfamily
QX1794_g20737.t1	IPR003961	Fibronectin type III
QX1794_g20737.t1	IPR036179	Immunoglobulin-like domain superfamily
QX1794_g20737.t1	IPR013783	Immunoglobulin-like fold
QX1794_g20737.t1	IPR050964	Striated Muscle Structural and Regulatory Protein
QX1794_g20737.t1	IPR036116	Fibronectin type III superfamily
QX1794_g20737.t1	IPR007110	Immunoglobulin-like domain
QX1794_g22623.t1	IPR001810	F-box domain
QX1794_g22623.t1	IPR036047	F-box-like domain superfamily
QX1794_g22623.t1	IPR040161	F-box A protein FB224
QX1794_g22623.t1	IPR002900	Domain of unknown function DUF38/FTH, Caenorhabditis species
QX1794_g11905.t1	IPR001841	Zinc finger, RING-type
QX1794_g11905.t1	IPR017907	Zinc finger, RING-type, conserved site
QX1794_g11905.t1	IPR052667	E3 ubiquitin-protein ligase RING-type
QX1794_g11905.t1	IPR013083	Zinc finger, RING/FYVE/PHD-type
QX1794_g16176.t1	IPR055207	DNA-directed RNA polymerase III subunit RPC3, winged-helix domain
QX1794_g16176.t1	IPR036388	Winged helix-like DNA-binding domain superfamily
QX1794_g16176.t1	IPR013197	RNA polymerase III subunit RPC82-related, helix-turn-helix
QX1794_g16176.t1	IPR039748	DNA-directed RNA polymerase III subunit RPC3
QX1794_g16176.t1	IPR008806	RNA polymerase III Rpc82, C -terminal
QX1794_g16176.t1	IPR036390	Winged helix DNA-binding domain superfamily
QX1794_g20051.t1	IPR017441	Protein kinase, ATP binding site
QX1794_g20051.t1	IPR000980	SH2 domain
QX1794_g20051.t1	IPR008266	Tyrosine-protein kinase, active site
QX1794_g20051.t1	IPR020635	Tyrosine-protein kinase, catalytic domain
QX1794_g20051.t1	IPR000719	Protein kinase domain
QX1794_g20051.t1	IPR036860	SH2 domain superfamily
QX1794_g20051.t1	IPR050198	Non-receptor tyrosine kinases involved in cell signaling
QX1794_g20051.t1	IPR001245	Serine-threonine/tyrosine-protein kinase, catalytic domain
QX1794_g20051.t1	IPR035849	Fes/Fps/Fer, SH2 domain
QX1794_g20051.t1	IPR011009	Protein kinase-like domain superfamily
QX1794_g8620.t1	IPR018967	Iron-binding zinc finger, CDGSH type
QX1794_g8620.t1	IPR042216	MitoNEET, CDGSH iron-sulfur domain
QX1794_g8620.t1	IPR045131	CDGSH iron-sulfur domain-containing protein 1/2
QX1794_g6051.t1	IPR002900	Domain of unknown function DUF38/FTH, Caenorhabditis species
QX1794_g6051.t1	IPR040161	F-box A protein FB224
QX1794_g7796.t1	IPR019420	7TM GPCR, serpentine receptor class bc (Srbc)
QX1794_g8693.t1	IPR022801	Small ribosomal subunit protein uS4
QX1794_g8693.t1	IPR036986	RNA-binding S4 domain superfamily
QX1794_g8693.t1	IPR005710	Small ribosomal subunit protein uS4, eukaryotic/archaeal
QX1794_g8693.t1	IPR002942	RNA-binding S4 domain
QX1794_g8693.t1	IPR018079	Small ribosomal subunit protein uS4, conserved site
QX1794_g8693.t1	IPR001912	Small ribosomal subunit protein uS4, N-terminal
QX1794_g14096.t1	IPR011009	Protein kinase-like domain superfamily
QX1794_g14096.t1	IPR012885	Sdz-33, F-box domain
QX1794_g14096.t1	IPR017441	Protein kinase, ATP binding site
QX1794_g14096.t1	IPR000719	Protein kinase domain
QX1794_g14096.t1	IPR008271	Serine/threonine-protein kinase, active site
QX1794_g6689.t3	IPR003350	CUT domain
QX1794_g6689.t3	IPR051649	CUT Homeobox Domain-Containing Protein
QX1794_g6689.t3	IPR010982	Lambda repressor-like, DNA-binding domain superfamily
QX1794_g6689.t3	IPR001356	Homeodomain
QX1794_g6689.t3	IPR009057	Homedomain-like superfamily
QX1794_g12070.t1	IPR019422	7TM GPCR, serpentine receptor class h (Srh)
QX1794_g12070.t1	IPR053220	Nematode receptor-like serpentine class H
QX1794_g22220.t1	IPR001300	Peptidase C2, calpain, catalytic domain
QX1794_g22220.t1	IPR022684	Peptidase C2, calpain family
QX1794_g22220.t1	IPR038765	Papain-like cysteine peptidase superfamily
QX1794_g6841.t2	IPR036397	Ribonuclease H superfamily
QX1794_g6841.t2	IPR002156	Ribonuclease H domain
QX1794_g6841.t2	IPR012337	Ribonuclease H-like superfamily
QX1794_g3280.t1	IPR006583	PAN-3 domain
QX1794_g3708.t1	IPR008974	TRAF-like
QX1794_g3708.t1	IPR011333	SKP1/BTB/POZ domain superfamily
QX1794_g3708.t1	IPR002083	MATH/TRAF domain
QX1794_g3708.t1	IPR000210	BTB/POZ domain
QX1794_g3708.t1	IPR052664	BTB and MATH domain-containing protein
QX1794_g6585.t1	IPR002602	Domain of unknown function DB
QX1794_g8672.t1	IPR001943	UVR domain
QX1794_g8672.t1	IPR048739	Centrosomal protein CEP104, N-terminal domain
QX1794_g8672.t1	IPR011989	Armadillo-like helical
QX1794_g8672.t1	IPR052607	Centrosomal protein 104 kDa-like
QX1794_g12031.t1	IPR019430	7TM GPCR, serpentine receptor class x (Srx)
QX1794_g12031.t1	IPR017452	GPCR, rhodopsin-like, 7TM
QX1794_g15966.t1	IPR006709	Small-subunit processome, Utp14
QX1794_g7755.t1	IPR049636	Hepatocyte nuclear factor 4-like, DNA-binding domain
QX1794_g7755.t1	IPR013088	Zinc finger, NHR/GATA-type
QX1794_g7755.t1	IPR001628	Zinc finger, nuclear hormone receptor-type
QX1794_g7755.t1	IPR035500	Nuclear hormone receptor-like domain superfamily
QX1794_g7755.t1	IPR000536	Nuclear hormone receptor, ligand-binding domain
QX1794_g7755.t1	IPR051152	Caenorhabditis elegans Orphan Nuclear Receptors
QX1794_g3877.t1	IPR047944	LIMS1/2-like, LIM domain 1
QX1794_g3877.t1	IPR001781	Zinc finger, LIM-type
QX1794_g3877.t1	IPR047946	LIM and senescent cell antigen-like-containing domain protein 1/2-like
QX1794_g3877.t1	IPR017351	LIM and senescent cell antigen-like-containing domain protein 1-4-like
QX1794_g18033.t1	IPR003839	7TM GPCR, serpentine receptor class u (Sru)
QX1794_g18024.t1	IPR003839	7TM GPCR, serpentine receptor class u (Sru)
QX1794_g16431.t1	IPR036236	Zinc finger C2H2 superfamily
QX1794_g16431.t1	IPR013087	Zinc finger C2H2-type
QX1794_g21342.t1	IPR000615	Bestrophin
QX1794_g21342.t1	IPR021134	Bestrophin-like
QX1794_g22460.t1	IPR041426	Mos1 transposase, HTH domain
QX1794_g22460.t1	IPR001810	F-box domain
QX1794_g22460.t1	IPR040161	F-box A protein FB224
QX1794_g747.t1	IPR019422	7TM GPCR, serpentine receptor class h (Srh)
QX1794_g19279.t2	IPR001282	Glucose-6-phosphate dehydrogenase
QX1794_g19279.t2	IPR036291	NAD(P)-binding domain superfamily
QX1794_g19279.t2	IPR022675	Glucose-6-phosphate dehydrogenase, C-terminal
QX1794_g19279.t2	IPR019796	Glucose-6-phosphate dehydrogenase, active site
QX1794_g19279.t2	IPR022674	Glucose-6-phosphate dehydrogenase, NAD-binding
QX1794_g11467.t1	IPR033438	Modulator of levamisole receptor-1
QX1794_g7036.t2	IPR009091	Regulator of chromosome condensation 1/beta-lactamase-inhibitor protein II
QX1794_g7036.t2	IPR000408	Regulator of chromosome condensation, RCC1
QX1794_g7036.t2	IPR051553	Ran GTPase-activating
QX1794_g18931.t1	IPR007632	Anoctamin
QX1794_g18931.t1	IPR049452	Anoctamin, transmembrane domain
QX1794_g18931.t1	IPR032394	Anoctamin, dimerisation domain
QX1794_g21411.t1	IPR000210	BTB/POZ domain
QX1794_g21411.t1	IPR002083	MATH/TRAF domain
QX1794_g21411.t1	IPR011333	SKP1/BTB/POZ domain superfamily
QX1794_g21411.t1	IPR008974	TRAF-like
QX1794_g15747.t1	IPR011042	Six-bladed beta-propeller, TolB-like
QX1794_g13152.t1	IPR049296	PARP1-like, PADR1 domain, N-terminal helical subdomain
QX1794_g13152.t1	IPR001510	Zinc finger, PARP-type
QX1794_g13152.t1	IPR036957	Zinc finger, PARP-type superfamily
QX1794_g13152.t1	IPR050800	ADP-ribosyltransferase diphtheria toxin-like
QX1794_g19219.t1	IPR019428	7TM GPCR, serpentine receptor class r (Str)
QX1794_g1711.t1	IPR007873	Glycosyltransferase, ALG3
QX1794_g14328.t1	IPR000577	Carbohydrate kinase, FGGY
QX1794_g14328.t1	IPR018484	Carbohydrate kinase FGGY, N-terminal
QX1794_g14328.t1	IPR042024	D-xylulose kinase
QX1794_g14328.t1	IPR043129	ATPase, nucleotide binding domain
QX1794_g14328.t1	IPR018485	Carbohydrate kinase FGGY, C-terminal
QX1794_g21093.t1	IPR038479	Transthyretin-like superfamily
QX1794_g21093.t1	IPR001534	Transthyretin-like
QX1794_g5163.t1	IPR029052	Metallo-dependent phosphatase-like
QX1794_g5163.t1	IPR041796	DNA double-strand break repair protein Mre11, N-terminal metallophosphatase domain
QX1794_g5163.t1	IPR004843	Calcineurin-like, phosphoesterase domain
QX1794_g5163.t1	IPR003701	DNA double-strand break repair protein Mre11
QX1794_g5163.t1	IPR007281	Mre11, DNA-binding
QX1794_g5163.t1	IPR038487	Mre11, capping domain
QX1794_g21014.t1	IPR000315	B-box-type zinc finger
QX1794_g21014.t1	IPR017907	Zinc finger, RING-type, conserved site
QX1794_g21014.t1	IPR052667	E3 ubiquitin-protein ligase RING-type
QX1794_g21014.t1	IPR001841	Zinc finger, RING-type
QX1794_g21014.t1	IPR013083	Zinc finger, RING/FYVE/PHD-type
QX1794_g10751.t1	IPR019427	7TM GPCR, serpentine receptor class w (Srw)
QX1794_g10751.t1	IPR017452	GPCR, rhodopsin-like, 7TM
QX1794_g7831.t1	IPR012674	Calycin
QX1794_g7831.t1	IPR000566	Lipocalin/cytosolic fatty-acid binding domain
QX1794_g7831.t1	IPR000463	Cytosolic fatty-acid binding
QX1794_g7831.t1	IPR031259	Intracellular lipid binding protein
QX1794_g18513.t1	IPR001223	Glycoside hydrolase family 18, catalytic domain
QX1794_g18513.t1	IPR017853	Glycoside hydrolase superfamily
QX1794_g18513.t1	IPR050314	Glycosyl Hydrolase Family 18
QX1794_g18513.t1	IPR011583	Chitinase II/V-like, catalytic domain
QX1794_g18513.t1	IPR029070	Chitinase insertion domain superfamily
QX1794_g12653.t1	IPR037176	Osmotin/thaumatin-like superfamily
QX1794_g12653.t1	IPR001938	Thaumatin family
QX1794_g1157.t1	IPR019430	7TM GPCR, serpentine receptor class x (Srx)
QX1794_g1716.t1	IPR050235	Casein Kinase 1 Ser/Thr Protein Kinase
QX1794_g1716.t1	IPR000719	Protein kinase domain
QX1794_g1716.t1	IPR017441	Protein kinase, ATP binding site
QX1794_g1716.t1	IPR011009	Protein kinase-like domain superfamily
QX1794_g4184.t1	IPR011001	Saposin-like
QX1794_g4184.t1	IPR008139	Saposin B type domain
QX1794_g4184.t1	IPR008138	Saposin B type, region 2
QX1794_g12785.t1	IPR005098	Domain of unknown function DUF281
QX1794_g19509.t1	IPR020846	Major facilitator superfamily domain
QX1794_g19509.t1	IPR036259	MFS transporter superfamily
QX1794_g19509.t1	IPR051337	Organophosphate:Pi Antiporter
QX1794_g19509.t1	IPR011701	Major facilitator superfamily
QX1794_g3725.t1	IPR053222	Zygotic Embryogenesis-Associated Protein
QX1794_g3725.t1	IPR012885	Sdz-33, F-box domain
QX1794_g7580.t1	IPR017452	GPCR, rhodopsin-like, 7TM
QX1794_g7580.t1	IPR019427	7TM GPCR, serpentine receptor class w (Srw)
QX1794_g7997.t1	IPR000008	C2 domain
QX1794_g7997.t1	IPR035892	C2 domain superfamily
QX1794_g7997.t1	IPR001565	Synaptotagmin
QX1794_g13554.t1	IPR038085	RNase P subunit Pop5/Rpp14/Rnp2-like domain superfamily
QX1794_g13554.t1	IPR016819	Ribonuclease P/MRP protein subunit Pop5
QX1794_g13554.t1	IPR002759	RNase P subunit Pop5/Rpp14/Rnp2-like
QX1794_g14012.t1	IPR008598	Di19, zinc-binding domain
QX1794_g14012.t1	IPR000433	Zinc finger, ZZ-type
QX1794_g14012.t1	IPR043145	Zinc finger, ZZ-type superfamily
QX1794_g14012.t1	IPR050774	KCMF1 and Dystrophin
QX1794_g4617.t1	IPR001079	Galectin, carbohydrate recognition domain
QX1794_g4617.t1	IPR013320	Concanavalin A-like lectin/glucanase domain superfamily
QX1794_g4617.t1	IPR044156	Galectin-like
QX1794_g17721.t1	IPR002401	Cytochrome P450, E-class, group I
QX1794_g17721.t1	IPR036396	Cytochrome P450 superfamily
QX1794_g17721.t1	IPR001128	Cytochrome P450
QX1794_g17721.t1	IPR017972	Cytochrome P450, conserved site
QX1794_g17721.t1	IPR050182	Cytochrome P450 family 2
QX1794_g12392.t1	IPR001810	F-box domain
QX1794_g12392.t1	IPR040161	F-box A protein FB224
QX1794_g12392.t1	IPR002900	Domain of unknown function DUF38/FTH, Caenorhabditis species
QX1794_g16095.t1	IPR006578	MADF domain
QX1794_g20547.t1	IPR015257	Repressor of RNA polymerase III transcription Maf1
QX1794_g20547.t1	IPR038564	Repressor of RNA polymerase III transcription Maf1 superfamily
QX1794_g17400.t1	IPR007051	CHORD domain
QX1794_g17400.t1	IPR007052	CS domain
QX1794_g17400.t1	IPR039790	Cysteine and histidine-rich domain-containing protein 1
QX1794_g17400.t1	IPR008978	HSP20-like chaperone
QX1794_g17303.t1	IPR021109	Aspartic peptidase domain superfamily
QX1794_g17303.t1	IPR001461	Aspartic peptidase A1
QX1794_g17303.t1	IPR034164	Pepsin-like domain
QX1794_g17303.t1	IPR001969	Aspartic peptidase, active site
QX1794_g17303.t1	IPR033121	Peptidase family A1 domain
QX1794_g20821.t1	IPR000242	Tyrosine-specific protein phosphatase, PTPase domain
QX1794_g20821.t1	IPR003595	Protein-tyrosine phosphatase, catalytic
QX1794_g20821.t1	IPR016130	Protein-tyrosine phosphatase, active site
QX1794_g20821.t1	IPR029021	Protein-tyrosine phosphatase-like
QX1794_g20821.t1	IPR000387	Tyrosine-specific protein phosphatases domain
QX1794_g20821.t1	IPR052782	Oocyte-to-zygote transition regulator
QX1794_g10224.t1	IPR027417	P-loop containing nucleoside triphosphate hydrolase
QX1794_g10224.t1	IPR015828	NADH dehydrogenase [ubiquinone] 1 alpha subcomplex subunit 10, mitochondrial
QX1794_g10224.t1	IPR031314	Deoxynucleoside kinase domain
QX1794_g10224.t1	IPR050566	Deoxyribonucleoside Kinase
QX1794_g5712.t1	IPR029063	S-adenosyl-L-methionine-dependent methyltransferase superfamily
QX1794_g5712.t1	IPR036388	Winged helix-like DNA-binding domain superfamily
QX1794_g5712.t1	IPR048711	S-adenosylmethionine-dependent methyltransferase Rv2258c-like, winged HTH domain
QX1794_g5712.t1	IPR025714	Methyltransferase domain
QX1794_g7403.t1	IPR052142	Calmodulin Regulator PCP4-like
QX1794_g1472.t1	IPR011990	Tetratricopeptide-like helical domain superfamily
QX1794_g1472.t1	IPR033490	Leucine-rich PPR motif-containing protein
QX1794_g21398.t1	IPR036322	WD40-repeat-containing domain superfamily
QX1794_g13028.t1	IPR002219	Protein kinase C-like, phorbol ester/diacylglycerol-binding domain
QX1794_g13028.t1	IPR001849	Pleckstrin homology domain
QX1794_g13028.t1	IPR050839	Rho-associated Serine/Threonine Kinase
QX1794_g13028.t1	IPR001180	Citron homology (CNH) domain
QX1794_g13028.t1	IPR011993	PH-like domain superfamily
QX1794_g13028.t1	IPR046349	C1-like domain superfamily
QX1794_g3227.t1	IPR001214	SET domain
QX1794_g3227.t1	IPR046341	SET domain superfamily
QX1794_g3227.t1	IPR053105	Class V-like SAM-binding domain-containing protein
QX1794_g11150.t1	IPR000210	BTB/POZ domain
QX1794_g11150.t1	IPR011333	SKP1/BTB/POZ domain superfamily
QX1794_g14561.t1	IPR036529	Coactivator CBP, KIX domain superfamily
QX1794_g14561.t1	IPR013178	Histone acetyltransferase Rtt109/CBP
QX1794_g14561.t1	IPR000197	Zinc finger, TAZ-type
QX1794_g14561.t1	IPR003101	Coactivator CBP, KIX domain
QX1794_g14561.t1	IPR035898	TAZ domain superfamily
QX1794_g5223.t1	IPR035126	Secreted clade V protein
QX1794_g21027.t1	IPR003326	TRA-1 regulated
QX1794_g10397.t1	IPR006958	Mak16 protein
QX1794_g10397.t1	IPR029004	Ribosomal eL28/Mak16
QX1794_g12248.t1	IPR019422	7TM GPCR, serpentine receptor class h (Srh)
QX1794_g12248.t1	IPR053220	Nematode receptor-like serpentine class H
QX1794_g11738.t1	IPR050865	BEACH Domain-Containing
QX1794_g11738.t1	IPR000409	BEACH domain
QX1794_g11738.t1	IPR036372	BEACH domain superfamily
QX1794_g6005.t1	IPR006439	HAD hydrolase, subfamily IA
QX1794_g6005.t1	IPR023214	HAD superfamily
QX1794_g6005.t1	IPR036412	HAD-like superfamily
QX1794_g6005.t1	IPR052898	Acyl-CoA dehydrogenase 10-like
QX1794_g6005.t1	IPR011945	Predicted HAD-superfamily phosphatase, subfamily IA/Epoxide hydrolase, N-terminal
QX1794_g6005.t1	IPR023198	Phosphoglycolate phosphatase-like, domain 2
QX1794_g4242.t1	IPR013087	Zinc finger C2H2-type
QX1794_g4242.t1	IPR036236	Zinc finger C2H2 superfamily
QX1794_g14003.t2	IPR021149	Oligosaccharyl transferase complex, subunit OST3/OST6
QX1794_g14003.t2	IPR036249	Thioredoxin-like superfamily
QX1794_g10839.t1	IPR008496	TMEM222/RTE1
QX1794_g11351.t1	IPR036383	Thrombospondin type-1 repeat superfamily
QX1794_g11351.t1	IPR039942	Somatomedin-B and thrombospondin type-1 domain-containing protein
QX1794_g11351.t1	IPR000884	Thrombospondin type-1 (TSP1) repeat
QX1794_g7965.t1	IPR019428	7TM GPCR, serpentine receptor class r (Str)
QX1794_g10084.t1	IPR015897	CHK kinase-like
QX1794_g10084.t1	IPR052961	Oxidoreductase and Kinase-like Enzymes
QX1794_g10084.t1	IPR004119	Ecdysteroid kinase-like
QX1794_g10084.t1	IPR011009	Protein kinase-like domain superfamily
QX1794_g16036.t1	IPR003125	Domain of unknown function WSN
QX1794_g16036.t1	IPR002110	Ankyrin repeat
QX1794_g16036.t1	IPR036770	Ankyrin repeat-containing domain superfamily
QX1794_g16036.t1	IPR036420	BRCT domain superfamily
QX1794_g16036.t1	IPR001357	BRCT domain
QX1794_g16036.t1	IPR053345	Ankyrin repeat-containing protein
QX1794_g20604.t2	IPR013087	Zinc finger C2H2-type
QX1794_g20604.t2	IPR036236	Zinc finger C2H2 superfamily
QX1794_g20604.t2	IPR001214	SET domain
QX1794_g20604.t2	IPR044413	PRDM1, PR/SET domain
QX1794_g20604.t2	IPR046341	SET domain superfamily
QX1794_g20604.t2	IPR050331	Zinc finger
QX1794_g19263.t1	IPR050927	Transient receptor potential cation channel M
QX1794_g19263.t1	IPR041491	TRPM, SLOG domain
QX1794_g19263.t1	IPR057366	TRPM-like domain
QX1794_g1828.t1	IPR021942	Protein of unknown function DUF3557
QX1794_g3346.t1	IPR021869	Ribonuclease Zc3h12a-like, NYN domain
QX1794_g3346.t1	IPR051101	ZC3H12/N4BP1 Ribonuclease and Regulator
QX1794_g21277.t1	IPR006583	PAN-3 domain
QX1794_g21277.t1	IPR016186	C-type lectin-like/link domain superfamily
QX1794_g21277.t1	IPR016187	C-type lectin fold
QX1794_g21277.t1	IPR001304	C-type lectin-like
QX1794_g12071.t1	IPR015943	WD40/YVTN repeat-like-containing domain superfamily
QX1794_g12071.t1	IPR036322	WD40-repeat-containing domain superfamily
QX1794_g12071.t1	IPR037379	WDR74/Nsa1
QX1794_g12071.t1	IPR001680	WD40 repeat
QX1794_g12071.t1	IPR018247	EF-Hand 1, calcium-binding site
QX1794_g22553.t1	IPR006816	ELMO domain
QX1794_g22553.t1	IPR050868	Engulfment and cell motility domain-containing protein
QX1794_g21521.t1	IPR042231	Choline/Carnitine o-acyltransferase, domain 2
QX1794_g21521.t1	IPR023213	Chloramphenicol acetyltransferase-like domain superfamily
QX1794_g21521.t1	IPR039551	Choline/carnitine acyltransferase domain
QX1794_g21521.t1	IPR000542	Acyltransferase ChoActase/COT/CPT
QX1794_g6173.t1	IPR000853	Metallothionein, family 6, nematoda
QX1794_g13918.t1	IPR027417	P-loop containing nucleoside triphosphate hydrolase
QX1794_g13918.t1	IPR006689	Small GTPase superfamily, ARF/SAR type
QX1794_g13918.t1	IPR051995	Ciliary function-associated GTPase
QX1794_g4183.t1	IPR008139	Saposin B type domain
QX1794_g4183.t1	IPR011001	Saposin-like
QX1794_g4183.t1	IPR008138	Saposin B type, region 2
QX1794_g22696.t1	IPR000719	Protein kinase domain
QX1794_g22696.t1	IPR011009	Protein kinase-like domain superfamily
QX1794_g22696.t1	IPR039192	Glycogen synthase kinase 3, catalytic domain
QX1794_g22696.t1	IPR050591	Glycogen Synthase Kinase-3
QX1794_g22696.t1	IPR008271	Serine/threonine-protein kinase, active site
QX1794_g4081.t1	IPR011531	Bicarbonate transporter-like, transmembrane domain
QX1794_g4081.t1	IPR013769	Band 3 cytoplasmic domain
QX1794_g4081.t1	IPR003020	Bicarbonate transporter, eukaryotic
QX1794_g4081.t1	IPR016152	Phosphotransferase/anion transporter
QX1794_g6662.t1	IPR000195	Rab-GAP-TBC domain
QX1794_g6662.t1	IPR050302	Rab GTPase-activating TBC domain-containing protein
QX1794_g6662.t1	IPR035969	Rab-GAP-TBC domain superfamily
QX1794_g7430.t1	IPR036396	Cytochrome P450 superfamily
QX1794_g7430.t1	IPR050705	Cytochrome P450 3A
QX1794_g7430.t1	IPR001128	Cytochrome P450
QX1794_g7430.t1	IPR017972	Cytochrome P450, conserved site
QX1794_g7430.t1	IPR002401	Cytochrome P450, E-class, group I
QX1794_g19259.t1	IPR051115	Lysosomal-associated transmembrane transporter
QX1794_g3015.t1	IPR003527	Mitogen-activated protein (MAP) kinase, conserved site
QX1794_g3015.t1	IPR000719	Protein kinase domain
QX1794_g3015.t1	IPR008271	Serine/threonine-protein kinase, active site
QX1794_g3015.t1	IPR050117	Mitogen-activated protein (MAP) kinase
QX1794_g3015.t1	IPR017441	Protein kinase, ATP binding site
QX1794_g3015.t1	IPR011009	Protein kinase-like domain superfamily
QX1794_g3015.t1	IPR008349	Mitogen-activated protein (MAP) kinase, ERK1/2
QX1794_g15083.t1	IPR003323	OTU domain
QX1794_g15083.t1	IPR038765	Papain-like cysteine peptidase superfamily
QX1794_g15083.t1	IPR050704	Peptidase C85-like
QX1794_g3863.t3	IPR027054	Mannosyltransferase ALG2
QX1794_g3863.t3	IPR001296	Glycosyl transferase, family 1
QX1794_g3863.t3	IPR028098	Glycosyltransferase subfamily 4-like, N-terminal domain
QX1794_g8592.t1	IPR002939	Chaperone DnaJ, C-terminal
QX1794_g8592.t1	IPR051339	DnaJ homolog subfamily B
QX1794_g8592.t1	IPR036869	Chaperone J-domain superfamily
QX1794_g8592.t1	IPR001623	DnaJ domain
QX1794_g8592.t1	IPR018253	DnaJ domain, conserved site
QX1794_g8592.t1	IPR008971	HSP40/DnaJ peptide-binding
QX1794_g18996.t1	IPR001810	F-box domain
QX1794_g18996.t1	IPR053222	Zygotic Embryogenesis-Associated Protein
QX1794_g22293.t1	IPR001304	C-type lectin-like
QX1794_g22293.t1	IPR035914	Spermadhesin, CUB domain superfamily
QX1794_g22293.t1	IPR016187	C-type lectin fold
QX1794_g22293.t1	IPR016186	C-type lectin-like/link domain superfamily
QX1794_g22293.t1	IPR000859	CUB domain
QX1794_g22293.t1	IPR018378	C-type lectin, conserved site
QX1794_g22293.t1	IPR050976	Snake venom C-type lectin-like
QX1794_g18067.t1	IPR002223	Pancreatic trypsin inhibitor Kunitz domain
QX1794_g18067.t1	IPR006150	Cysteine-rich repeat
QX1794_g12682.t1	IPR019422	7TM GPCR, serpentine receptor class h (Srh)
QX1794_g12682.t1	IPR053220	Nematode receptor-like serpentine class H
QX1794_g7789.t1	IPR001628	Zinc finger, nuclear hormone receptor-type
QX1794_g7789.t1	IPR035500	Nuclear hormone receptor-like domain superfamily
QX1794_g7789.t1	IPR000536	Nuclear hormone receptor, ligand-binding domain
QX1794_g7789.t1	IPR051152	Caenorhabditis elegans Orphan Nuclear Receptors
QX1794_g7789.t1	IPR049636	Hepatocyte nuclear factor 4-like, DNA-binding domain
QX1794_g7789.t1	IPR013088	Zinc finger, NHR/GATA-type
QX1794_g17811.t1	IPR052861	BPTI/Kunitz domain-containing protein
QX1794_g17811.t1	IPR002223	Pancreatic trypsin inhibitor Kunitz domain
QX1794_g17811.t1	IPR036880	Pancreatic trypsin inhibitor Kunitz domain superfamily
QX1794_g7906.t1	IPR040079	Glutathione transferase family
QX1794_g7906.t1	IPR010987	Glutathione S-transferase, C-terminal-like
QX1794_g7906.t1	IPR004045	Glutathione S-transferase, N-terminal
QX1794_g7906.t1	IPR036249	Thioredoxin-like superfamily
QX1794_g7906.t1	IPR004046	Glutathione S-transferase, C-terminal
QX1794_g7906.t1	IPR036282	Glutathione S-transferase, C-terminal domain superfamily
QX1794_g7906.t1	IPR050213	Glutathione S-transferase superfamily
QX1794_g9801.t1	IPR046341	SET domain superfamily
QX1794_g9801.t1	IPR001214	SET domain
QX1794_g6600.t1	IPR051436	Autophagy-related EPG5
QX1794_g6507.t1	IPR008962	PapD-like superfamily
QX1794_g6507.t1	IPR013783	Immunoglobulin-like fold
QX1794_g6507.t1	IPR000535	Major sperm protein (MSP) domain
QX1794_g21551.t1	IPR013083	Zinc finger, RING/FYVE/PHD-type
QX1794_g21551.t1	IPR001841	Zinc finger, RING-type
QX1794_g21551.t1	IPR017907	Zinc finger, RING-type, conserved site
QX1794_g21551.t1	IPR052667	E3 ubiquitin-protein ligase RING-type
QX1794_g21551.t1	IPR027370	Zinc finger, RING-type, eukaryotic
QX1794_g17680.t1	IPR043504	Peptidase S1, PA clan, chymotrypsin-like fold
QX1794_g17680.t1	IPR001254	Serine proteases, trypsin domain
QX1794_g17680.t1	IPR005514	Chymotrypsin family Peptidase-S1
QX1794_g17680.t1	IPR009003	Peptidase S1, PA clan
QX1794_g4254.t1	IPR008139	Saposin B type domain
QX1794_g4254.t1	IPR011001	Saposin-like
QX1794_g21980.t1	IPR001128	Cytochrome P450
QX1794_g21980.t1	IPR002401	Cytochrome P450, E-class, group I
QX1794_g21980.t1	IPR036396	Cytochrome P450 superfamily
QX1794_g21980.t1	IPR050476	Insect Cytochrome P450 Detoxification
QX1794_g21980.t1	IPR017972	Cytochrome P450, conserved site
QX1794_g21683.t1	IPR003326	TRA-1 regulated
QX1794_g13308.t1	IPR013783	Immunoglobulin-like fold
QX1794_g13308.t1	IPR036179	Immunoglobulin-like domain superfamily
QX1794_g20065.t2	IPR013087	Zinc finger C2H2-type
QX1794_g20065.t2	IPR053360	Putative zinc finger domain-containing protein
QX1794_g13235.t1	IPR028266	Tumor protein p53-inducible protein 11
QX1794_g4610.t1	IPR006629	LPS-induced tumour necrosis factor alpha factor
QX1794_g4610.t1	IPR037519	LITAF domain containing protein
QX1794_g16002.t1	IPR001752	Kinesin motor domain
QX1794_g16002.t1	IPR027417	P-loop containing nucleoside triphosphate hydrolase
QX1794_g16002.t1	IPR036961	Kinesin motor domain superfamily
QX1794_g16002.t1	IPR027640	Kinesin-like protein
QX1794_g5702.t1	IPR024883	Neurensin
QX1794_g16175.t1	IPR007146	Sas10/Utp3/C1D
QX1794_g11870.t2	IPR046964	Reticulon 1-4
QX1794_g11870.t2	IPR003388	Reticulon
QX1794_g16742.t1	IPR010558	Caenorhabditis elegans ly-6-related
QX1794_g13502.t2	IPR016024	Armadillo-type fold
QX1794_g13502.t2	IPR011989	Armadillo-like helical
QX1794_g13502.t2	IPR024679	Pre-rRNA-processing protein Ipi1, N-terminal
QX1794_g10321.t1	IPR000073	Alpha/beta hydrolase fold-1
QX1794_g10321.t1	IPR029058	Alpha/Beta hydrolase fold
QX1794_g10321.t1	IPR054518	Phosphatidylserine Lipase ABHD16, N-terminal domain
QX1794_g14279.t1	IPR052797	Regulatory Factors in Gene Expression and Cell Death
QX1794_g12735.t1	IPR045068	BTB/POZ domain-containing adapter for CUL3-mediated RhoA degradation protein 1-3
QX1794_g12735.t1	IPR003131	Potassium channel tetramerisation-type BTB domain
QX1794_g12735.t1	IPR011333	SKP1/BTB/POZ domain superfamily
QX1794_g21766.t1	IPR017850	Alkaline-phosphatase-like, core domain superfamily
QX1794_g21766.t1	IPR000917	Sulfatase, N-terminal
QX1794_g21766.t1	IPR024607	Sulfatase, conserved site
QX1794_g16633.t1	IPR019002	Ribosome biogenesis protein Nop16
QX1794_g20240.t1	IPR019428	7TM GPCR, serpentine receptor class r (Str)
QX1794_g14162.t1	IPR036870	Small ribosomal subunit protein bS18 superfamily
QX1794_g14162.t1	IPR001648	Small ribosomal subunit protein bS18
QX1794_g16867.t1	IPR009294	Gamma-secretase subunit Aph-1
QX1794_g3659.t1	IPR040161	F-box A protein FB224
QX1794_g3659.t1	IPR001810	F-box domain
QX1794_g3659.t1	IPR002900	Domain of unknown function DUF38/FTH, Caenorhabditis species
QX1794_g5703.t1	IPR019428	7TM GPCR, serpentine receptor class r (Str)
QX1794_g449.t1	IPR012885	Sdz-33, F-box domain
QX1794_g449.t1	IPR053222	Zygotic Embryogenesis-Associated Protein
QX1794_g15373.t1	IPR045153	Est1/Ebs1-like
QX1794_g15373.t1	IPR002716	PIN domain
QX1794_g15373.t1	IPR018834	DNA/RNA-binding domain, Est1-type
QX1794_g15373.t1	IPR011990	Tetratricopeptide-like helical domain superfamily
QX1794_g15373.t1	IPR019458	Telomerase activating protein Est1-like, N-terminal
QX1794_g15373.t1	IPR029060	PIN-like domain superfamily
QX1794_g18188.t1	IPR017452	GPCR, rhodopsin-like, 7TM
QX1794_g18188.t1	IPR047130	Serpentine type 7TM GPCR chemoreceptor Srsx, nematodes
QX1794_g18188.t1	IPR019424	Serpentine type 7TM GPCR chemoreceptor Srsx
QX1794_g18188.t1	IPR000276	G protein-coupled receptor, rhodopsin-like
QX1794_g17988.t1	IPR000488	Death domain
QX1794_g17988.t1	IPR011029	Death-like domain superfamily
QX1794_g17988.t1	IPR051824	LRR Receptor-Like Ser/Thr Protein Kinase
QX1794_g17988.t1	IPR037924	Pelle, death domain
QX1794_g17988.t1	IPR000719	Protein kinase domain
QX1794_g17988.t1	IPR011009	Protein kinase-like domain superfamily
QX1794_g17988.t1	IPR017441	Protein kinase, ATP binding site
QX1794_g17988.t1	IPR008271	Serine/threonine-protein kinase, active site
QX1794_g3149.t1	IPR039874	Wings apart-like protein
QX1794_g3149.t1	IPR012502	WAPL domain
QX1794_g3149.t1	IPR022771	Wings apart-like protein, C-terminal
QX1794_g3149.t1	IPR016024	Armadillo-type fold
QX1794_g3149.t1	IPR011989	Armadillo-like helical
QX1794_g12932.t1	IPR036063	Smr domain superfamily
QX1794_g12932.t1	IPR002625	Smr domain
QX1794_g20571.t1	IPR009545	Tight junction protein, claudin-like
QX1794_g617.t1	IPR019428	7TM GPCR, serpentine receptor class r (Str)
QX1794_g15764.t1	IPR029063	S-adenosyl-L-methionine-dependent methyltransferase superfamily
QX1794_g15764.t1	IPR041698	Methyltransferase domain 25
QX1794_g18233.t1	IPR006068	Cation-transporting P-type ATPase, C-terminal
QX1794_g18233.t1	IPR023299	P-type ATPase, cytoplasmic domain N
QX1794_g18233.t1	IPR023214	HAD superfamily
QX1794_g18233.t1	IPR044492	P-type ATPase, haloacid dehalogenase domain
QX1794_g18233.t1	IPR001757	P-type ATPase
QX1794_g18233.t1	IPR023298	P-type ATPase, transmembrane domain superfamily
QX1794_g18233.t1	IPR036412	HAD-like superfamily
QX1794_g18233.t1	IPR050510	Cation transport ATPase (P-type)
QX1794_g18233.t1	IPR008250	P-type ATPase, A domain superfamily
QX1794_g18233.t1	IPR018303	P-type ATPase, phosphorylation site
QX1794_g18233.t1	IPR004014	Cation-transporting P-type ATPase, N-terminal
QX1794_g17205.t1	IPR000859	CUB domain
QX1794_g17205.t1	IPR002172	Low-density lipoprotein (LDL) receptor class A repeat
QX1794_g17205.t1	IPR036055	LDL receptor-like superfamily
QX1794_g17205.t1	IPR042333	LRAD2/Mig-13-like
QX1794_g17205.t1	IPR035914	Spermadhesin, CUB domain superfamily
QX1794_g19523.t1	IPR036691	Endonuclease/exonuclease/phosphatase superfamily
QX1794_g19523.t1	IPR005135	Endonuclease/exonuclease/phosphatase
QX1794_g19523.t1	IPR050410	CCR4/nocturin mRNA turnover and transcription
QX1794_g21410.t1	IPR055129	YEATS domain
QX1794_g21410.t1	IPR005033	YEATS
QX1794_g21410.t1	IPR038704	YEATS superfamily
QX1794_g5314.t1	IPR019428	7TM GPCR, serpentine receptor class r (Str)
QX1794_g8671.t1	IPR023754	Heme A synthase, type 2
QX1794_g8671.t1	IPR003780	COX15/CtaA family
QX1794_g8789.t1	IPR002486	Nematode cuticle collagen, N-terminal
QX1794_g8789.t1	IPR008160	Collagen triple helix repeat
QX1794_g65.t1	IPR001810	F-box domain
QX1794_g65.t1	IPR002900	Domain of unknown function DUF38/FTH, Caenorhabditis species
QX1794_g65.t1	IPR040161	F-box A protein FB224
QX1794_g65.t1	IPR036047	F-box-like domain superfamily
QX1794_g65.t1	IPR041426	Mos1 transposase, HTH domain
QX1794_g11545.t1	IPR001128	Cytochrome P450
QX1794_g11545.t1	IPR036396	Cytochrome P450 superfamily
QX1794_g11545.t1	IPR017972	Cytochrome P450, conserved site
QX1794_g11545.t1	IPR002401	Cytochrome P450, E-class, group I
QX1794_g10165.t1	IPR023601	Golgi SNAP receptor complex, subunit 1
QX1794_g20135.t1	IPR046432	TASOR
QX1794_g9683.t1	IPR019428	7TM GPCR, serpentine receptor class r (Str)
QX1794_g6730.t1	IPR001780	Large ribosomal subunit protein eL33
QX1794_g6730.t1	IPR038661	Large ribosomal subunit protein eL33 superfamily
QX1794_g6730.t1	IPR018266	Large ribosomal subunit protein eL33, conserved site
QX1794_g6730.t1	IPR009000	Translation protein, beta-barrel domain superfamily
QX1794_g3931.t1	IPR014710	RmlC-like jelly roll fold
QX1794_g3931.t1	IPR012198	cAMP-dependent protein kinase regulatory subunit
QX1794_g3931.t1	IPR000595	Cyclic nucleotide-binding domain
QX1794_g3931.t1	IPR050503	cAMP-dependent protein kinase regulatory subunit-like
QX1794_g3931.t1	IPR018490	Cyclic nucleotide-binding domain superfamily
QX1794_g3931.t1	IPR018488	Cyclic nucleotide-binding, conserved site
QX1794_g6315.t1	IPR009075	Acyl-CoA dehydrogenase/oxidase, C-terminal
QX1794_g6315.t1	IPR036250	Acyl-CoA dehydrogenase-like, C-terminal
QX1794_g6315.t1	IPR006089	Acyl-CoA dehydrogenase, conserved site
QX1794_g10342.t1	IPR002219	Protein kinase C-like, phorbol ester/diacylglycerol-binding domain
QX1794_g10342.t1	IPR047983	Differentially expressed in FDCP 8, C conserved region 1
QX1794_g10342.t1	IPR046349	C1-like domain superfamily
QX1794_g10342.t1	IPR025258	Rubicon Homology Domain
QX1794_g10342.t1	IPR051366	Differentially Expressed in FDCP 8 Homolog
QX1794_g19703.t1	IPR037171	NagB/RpiA transferase-like
QX1794_g19703.t1	IPR026888	Acetyl-CoA hydrolase/transferase, C-terminal domain
QX1794_g19703.t1	IPR038460	Acetyl-CoA hydrolase/transferase, C-terminal domain superfamily
QX1794_g19703.t1	IPR046433	Acetyl-CoA hydrolase/transferase
QX1794_g7502.t1	IPR000742	EGF-like domain
QX1794_g7502.t1	IPR001774	Delta/Serrate/lag-2 (DSL) protein
QX1794_g7502.t1	IPR039178	Protein Lag2
QX1794_g21111.t1	IPR002618	UDPGP family
QX1794_g21111.t1	IPR029044	Nucleotide-diphospho-sugar transferases
QX1794_g21111.t1	IPR039741	UDP-sugar pyrophosphorylase
QX1794_g8039.t1	IPR016186	C-type lectin-like/link domain superfamily
QX1794_g8039.t1	IPR001304	C-type lectin-like
QX1794_g8039.t1	IPR016187	C-type lectin fold
QX1794_g8039.t1	IPR050111	C-type lectin and snaclec domain-containing protein
QX1794_g3453.t1	IPR000719	Protein kinase domain
QX1794_g3453.t1	IPR011009	Protein kinase-like domain superfamily
QX1794_g3453.t1	IPR008271	Serine/threonine-protein kinase, active site
QX1794_g11356.t1	IPR035914	Spermadhesin, CUB domain superfamily
QX1794_g11482.t1	IPR008164	Repeat of unknown function XGLTT
QX1794_g4324.t1	IPR017452	GPCR, rhodopsin-like, 7TM
QX1794_g4324.t1	IPR053326	G-protein coupled receptor 1-like
QX1794_g4324.t1	IPR000276	G protein-coupled receptor, rhodopsin-like
QX1794_g20869.t1	IPR002068	Alpha crystallin/Hsp20 domain
QX1794_g20869.t1	IPR008978	HSP20-like chaperone
QX1794_g20869.t1	IPR001436	Alpha crystallin/Small heat shock protein, animal type
QX1794_g20870.t1	IPR002068	Alpha crystallin/Hsp20 domain
QX1794_g20870.t1	IPR008978	HSP20-like chaperone
QX1794_g20870.t1	IPR001436	Alpha crystallin/Small heat shock protein, animal type
QX1794_g917.t1	IPR050341	Serine/threonine-protein phosphatase PP1 catalytic subunit
QX1794_g917.t1	IPR004843	Calcineurin-like, phosphoesterase domain
QX1794_g917.t1	IPR029052	Metallo-dependent phosphatase-like
QX1794_g917.t1	IPR006186	Serine/threonine-specific protein phosphatase/bis(5-nucleosyl)-tetraphosphatase
QX1794_g8688.t1	IPR012816	NADAR
QX1794_g8688.t1	IPR037238	YbiA-like superfamily
QX1794_g14740.t1	IPR033336	Stabilizer of axonemal microtubules 1/2
QX1794_g3536.t1	IPR004987	Protein of unknown function DUF272
QX1794_g14695.t1	IPR015915	Kelch-type beta-propeller
QX1794_g11315.t1	IPR003582	ShKT domain
QX1794_g3435.t1	IPR047130	Serpentine type 7TM GPCR chemoreceptor Srsx, nematodes
QX1794_g3435.t1	IPR019424	Serpentine type 7TM GPCR chemoreceptor Srsx
QX1794_g3435.t1	IPR000276	G protein-coupled receptor, rhodopsin-like
QX1794_g3435.t1	IPR017452	GPCR, rhodopsin-like, 7TM
QX1794_g13960.t2	IPR036789	Large ribosomal subunit protein uL6-like, alpha-beta domain superfamily
QX1794_g13960.t2	IPR000702	Large ribosomal subunit protein uL6-like
QX1794_g13960.t2	IPR020040	Large ribosomal subunit protein uL6, alpha-beta domain
QX1794_g13960.t2	IPR002359	Large ribosomal subunit protein uL6, conserved site-2
QX1794_g15889.t1	IPR016186	C-type lectin-like/link domain superfamily
QX1794_g15889.t1	IPR055578	Domain of unknown function DUF7154
QX1794_g15889.t1	IPR001304	C-type lectin-like
QX1794_g15889.t1	IPR016187	C-type lectin fold
QX1794_g21855.t1	IPR005071	Transmembrane glycoprotein
QX1794_g18393.t1	IPR052860	Nematode Receptor-Like/GPCR1
QX1794_g6440.t1	IPR000276	G protein-coupled receptor, rhodopsin-like
QX1794_g6440.t1	IPR017452	GPCR, rhodopsin-like, 7TM
QX1794_g10053.t2	IPR002486	Nematode cuticle collagen, N-terminal
QX1794_g10053.t2	IPR008160	Collagen triple helix repeat
QX1794_g8520.t1	IPR012337	Ribonuclease H-like superfamily
QX1794_g8520.t1	IPR036397	Ribonuclease H superfamily
QX1794_g8520.t1	IPR050092	Ribonuclease H
QX1794_g16028.t1	IPR036869	Chaperone J-domain superfamily
QX1794_g16028.t1	IPR001623	DnaJ domain
QX1794_g18832.t2	IPR029264	ARF7 effector protein, C-terminal
QX1794_g668.t1	IPR008160	Collagen triple helix repeat
QX1794_g668.t1	IPR002486	Nematode cuticle collagen, N-terminal
QX1794_g6306.t1	IPR036638	Helix-loop-helix DNA-binding domain superfamily
QX1794_g7173.t1	IPR034035	Astacin-like metallopeptidase domain
QX1794_g7173.t1	IPR001506	Peptidase M12A
QX1794_g7173.t1	IPR006026	Peptidase, metallopeptidase
QX1794_g7173.t1	IPR017050	Metallopeptidase, nematode
QX1794_g7173.t1	IPR024079	Metallopeptidase, catalytic domain superfamily
QX1794_g15786.t1	IPR003653	Ulp1 protease family, C-terminal catalytic domain
QX1794_g15786.t1	IPR044613	NEDD8-specific protease 1/2-like
QX1794_g15786.t1	IPR038765	Papain-like cysteine peptidase superfamily
QX1794_g15610.t1	IPR053286	Nematode receptor-like srab
QX1794_g15610.t1	IPR019408	7TM GPCR, serpentine receptor class ab (Srab)
QX1794_g627.t1	IPR006629	LPS-induced tumour necrosis factor alpha factor
QX1794_g627.t1	IPR037519	LITAF domain containing protein
QX1794_g5803.t1	IPR019422	7TM GPCR, serpentine receptor class h (Srh)
QX1794_g5803.t1	IPR053220	Nematode receptor-like serpentine class H
QX1794_g8627.t1	IPR038885	Phospholipase B1, membrane-associated
QX1794_g8627.t1	IPR001087	GDSL lipase/esterase
QX1794_g8627.t1	IPR035547	Phospholipase B
QX1794_g8627.t1	IPR036514	SGNH hydrolase superfamily
QX1794_g4719.t1	IPR000719	Protein kinase domain
QX1794_g4719.t1	IPR011072	HR1 rho-binding domain
QX1794_g4719.t1	IPR017441	Protein kinase, ATP binding site
QX1794_g4719.t1	IPR035892	C2 domain superfamily
QX1794_g4719.t1	IPR011009	Protein kinase-like domain superfamily
QX1794_g4719.t1	IPR000961	AGC-kinase, C-terminal
QX1794_g4719.t1	IPR037313	Serine/threonine-protein kinase N, first HR1 domain
QX1794_g4719.t1	IPR008271	Serine/threonine-protein kinase, active site
QX1794_g4719.t1	IPR017892	Protein kinase, C-terminal
QX1794_g4719.t1	IPR036274	HR1 repeat superfamily
QX1794_g1230.t1	IPR000504	RNA recognition motif domain
QX1794_g1230.t1	IPR052462	SRA stem-loop-interacting RNA-binding protein/Glycine-rich RNA-binding-like
QX1794_g1230.t1	IPR012677	Nucleotide-binding alpha-beta plait domain superfamily
QX1794_g1230.t1	IPR035979	RNA-binding domain superfamily
QX1794_g10617.t1	IPR012885	Sdz-33, F-box domain
QX1794_g2067.t1	IPR000615	Bestrophin
QX1794_g2067.t1	IPR021134	Bestrophin-like
QX1794_g11607.t1	IPR029048	Heat shock protein 70kD, C-terminal domain superfamily
QX1794_g11607.t1	IPR043129	ATPase, nucleotide binding domain
QX1794_g11607.t1	IPR013126	Heat shock protein 70 family
QX1794_g11607.t1	IPR029047	Heat shock protein 70kD, peptide-binding domain superfamily
QX1794_g3601.t1	IPR000210	BTB/POZ domain
QX1794_g3601.t1	IPR045068	BTB/POZ domain-containing adapter for CUL3-mediated RhoA degradation protein 1-3
QX1794_g3601.t1	IPR011333	SKP1/BTB/POZ domain superfamily
QX1794_g3601.t1	IPR003131	Potassium channel tetramerisation-type BTB domain
QX1794_g16365.t1	IPR015940	Ubiquitin-associated domain
QX1794_g16365.t1	IPR015496	Ubiquilin
QX1794_g16365.t1	IPR009060	UBA-like superfamily
QX1794_g7646.t1	IPR013783	Immunoglobulin-like fold
QX1794_g7646.t1	IPR036179	Immunoglobulin-like domain superfamily
QX1794_g7646.t1	IPR007110	Immunoglobulin-like domain
QX1794_g7646.t1	IPR013098	Immunoglobulin I-set
QX1794_g7646.t1	IPR003598	Immunoglobulin subtype 2
QX1794_g7646.t1	IPR003599	Immunoglobulin domain subtype
QX1794_g18530.t1	IPR001810	F-box domain
QX1794_g18530.t1	IPR012885	Sdz-33, F-box domain
QX1794_g22296.t1	IPR035914	Spermadhesin, CUB domain superfamily
QX1794_g22296.t1	IPR016187	C-type lectin fold
QX1794_g22296.t1	IPR000859	CUB domain
QX1794_g22296.t1	IPR050976	Snake venom C-type lectin-like
QX1794_g22296.t1	IPR016186	C-type lectin-like/link domain superfamily
QX1794_g22296.t1	IPR001304	C-type lectin-like
QX1794_g2830.t1	IPR000859	CUB domain
QX1794_g2830.t1	IPR016187	C-type lectin fold
QX1794_g2830.t1	IPR001304	C-type lectin-like
QX1794_g2830.t1	IPR016186	C-type lectin-like/link domain superfamily
QX1794_g2830.t1	IPR035914	Spermadhesin, CUB domain superfamily
QX1794_g2830.t1	IPR050976	Snake venom C-type lectin-like
QX1794_g3349.t1	IPR003595	Protein-tyrosine phosphatase, catalytic
QX1794_g3349.t1	IPR000242	Tyrosine-specific protein phosphatase, PTPase domain
QX1794_g3349.t1	IPR029021	Protein-tyrosine phosphatase-like
QX1794_g3349.t1	IPR052782	Oocyte-to-zygote transition regulator
QX1794_g3349.t1	IPR016130	Protein-tyrosine phosphatase, active site
QX1794_g3349.t1	IPR000387	Tyrosine-specific protein phosphatases domain
QX1794_g9851.t1	IPR051595	Glycosyl Hydrolase 25 Enzymes
QX1794_g9851.t1	IPR017853	Glycoside hydrolase superfamily
QX1794_g9851.t1	IPR002053	Glycoside hydrolase, family 25
QX1794_g4419.t1	IPR026849	Autophagy-related protein 2
QX1794_g8245.t1	IPR000536	Nuclear hormone receptor, ligand-binding domain
QX1794_g8245.t1	IPR051152	Caenorhabditis elegans Orphan Nuclear Receptors
QX1794_g8245.t1	IPR035500	Nuclear hormone receptor-like domain superfamily
QX1794_g8245.t1	IPR001628	Zinc finger, nuclear hormone receptor-type
QX1794_g8245.t1	IPR013088	Zinc finger, NHR/GATA-type
QX1794_g8245.t1	IPR049636	Hepatocyte nuclear factor 4-like, DNA-binding domain
QX1794_g21150.t1	IPR007515	Mss4
QX1794_g21150.t1	IPR011323	Mss4/translationally controlled tumour-associated TCTP
QX1794_g21150.t1	IPR011057	Mss4-like superfamily
QX1794_g16279.t1	IPR001254	Serine proteases, trypsin domain
QX1794_g16279.t1	IPR043504	Peptidase S1, PA clan, chymotrypsin-like fold
QX1794_g16279.t1	IPR005514	Chymotrypsin family Peptidase-S1
QX1794_g16279.t1	IPR009003	Peptidase S1, PA clan
QX1794_g10073.t1	IPR001951	Histone H4
QX1794_g10073.t1	IPR009072	Histone-fold
QX1794_g10073.t1	IPR035425	CENP-T/Histone H4, histone fold
QX1794_g10073.t1	IPR019809	Histone H4, conserved site
QX1794_g9473.t1	IPR001951	Histone H4
QX1794_g9473.t1	IPR009072	Histone-fold
QX1794_g9473.t1	IPR035425	CENP-T/Histone H4, histone fold
QX1794_g9473.t1	IPR019809	Histone H4, conserved site
QX1794_g12348.t1	IPR001951	Histone H4
QX1794_g12348.t1	IPR009072	Histone-fold
QX1794_g12348.t1	IPR035425	CENP-T/Histone H4, histone fold
QX1794_g12348.t1	IPR019809	Histone H4, conserved site
QX1794_g22038.t1	IPR001951	Histone H4
QX1794_g22038.t1	IPR009072	Histone-fold
QX1794_g22038.t1	IPR035425	CENP-T/Histone H4, histone fold
QX1794_g22038.t1	IPR019809	Histone H4, conserved site
QX1794_g17060.t1	IPR001951	Histone H4
QX1794_g17060.t1	IPR009072	Histone-fold
QX1794_g17060.t1	IPR035425	CENP-T/Histone H4, histone fold
QX1794_g17060.t1	IPR019809	Histone H4, conserved site
QX1794_g19308.t1	IPR001951	Histone H4
QX1794_g19308.t1	IPR009072	Histone-fold
QX1794_g19308.t1	IPR035425	CENP-T/Histone H4, histone fold
QX1794_g19308.t1	IPR019809	Histone H4, conserved site
QX1794_g20926.t1	IPR001951	Histone H4
QX1794_g20926.t1	IPR009072	Histone-fold
QX1794_g20926.t1	IPR035425	CENP-T/Histone H4, histone fold
QX1794_g20926.t1	IPR019809	Histone H4, conserved site
QX1794_g20933.t1	IPR001951	Histone H4
QX1794_g20933.t1	IPR009072	Histone-fold
QX1794_g20933.t1	IPR035425	CENP-T/Histone H4, histone fold
QX1794_g20933.t1	IPR019809	Histone H4, conserved site
QX1794_g4169.t1	IPR001951	Histone H4
QX1794_g4169.t1	IPR009072	Histone-fold
QX1794_g4169.t1	IPR035425	CENP-T/Histone H4, histone fold
QX1794_g4169.t1	IPR019809	Histone H4, conserved site
QX1794_g19284.t1	IPR001951	Histone H4
QX1794_g19284.t1	IPR009072	Histone-fold
QX1794_g19284.t1	IPR035425	CENP-T/Histone H4, histone fold
QX1794_g19284.t1	IPR019809	Histone H4, conserved site
QX1794_g18355.t1	IPR001951	Histone H4
QX1794_g18355.t1	IPR009072	Histone-fold
QX1794_g18355.t1	IPR035425	CENP-T/Histone H4, histone fold
QX1794_g18355.t1	IPR019809	Histone H4, conserved site
QX1794_g22041.t1	IPR001951	Histone H4
QX1794_g22041.t1	IPR009072	Histone-fold
QX1794_g22041.t1	IPR035425	CENP-T/Histone H4, histone fold
QX1794_g22041.t1	IPR019809	Histone H4, conserved site
QX1794_g9678.t1	IPR001951	Histone H4
QX1794_g9678.t1	IPR009072	Histone-fold
QX1794_g9678.t1	IPR035425	CENP-T/Histone H4, histone fold
QX1794_g9678.t1	IPR019809	Histone H4, conserved site
QX1794_g19290.t1	IPR001951	Histone H4
QX1794_g19290.t1	IPR009072	Histone-fold
QX1794_g19290.t1	IPR035425	CENP-T/Histone H4, histone fold
QX1794_g19290.t1	IPR019809	Histone H4, conserved site
QX1794_g13130.t1	IPR004151	7TM GPCR, serpentine receptor class e (Sre)
QX1794_g11464.t1	IPR018000	Neurotransmitter-gated ion-channel, conserved site
QX1794_g11464.t1	IPR006029	Neurotransmitter-gated ion-channel transmembrane domain
QX1794_g11464.t1	IPR038050	Neuronal acetylcholine receptor
QX1794_g11464.t1	IPR006201	Neurotransmitter-gated ion-channel
QX1794_g11464.t1	IPR036734	Neurotransmitter-gated ion-channel ligand-binding domain superfamily
QX1794_g11464.t1	IPR006202	Neurotransmitter-gated ion-channel ligand-binding domain
QX1794_g11464.t1	IPR002394	Nicotinic acetylcholine receptor
QX1794_g11464.t1	IPR036719	Neurotransmitter-gated ion-channel transmembrane domain superfamily
QX1794_g952.t1	IPR001330	Prenyltransferase alpha-alpha toroid domain
QX1794_g952.t1	IPR026872	Protein farnesyltransferase subunit beta
QX1794_g952.t1	IPR045089	Prenyltransferase subunit beta
QX1794_g952.t1	IPR008930	Terpenoid cyclases/protein prenyltransferase alpha-alpha toroid
QX1794_g1333.t1	IPR019428	7TM GPCR, serpentine receptor class r (Str)
QX1794_g5964.t1	IPR016186	C-type lectin-like/link domain superfamily
QX1794_g5964.t1	IPR001304	C-type lectin-like
QX1794_g5964.t1	IPR050111	C-type lectin and snaclec domain-containing protein
QX1794_g5964.t1	IPR016187	C-type lectin fold
QX1794_g7741.t1	IPR019420	7TM GPCR, serpentine receptor class bc (Srbc)
QX1794_g6050.t1	IPR019422	7TM GPCR, serpentine receptor class h (Srh)
QX1794_g17884.t2	IPR014044	CAP domain
QX1794_g17884.t2	IPR002413	Venom allergen 5-like
QX1794_g17884.t2	IPR035940	CAP superfamily
QX1794_g17884.t2	IPR001283	Cysteine-rich secretory protein-related
QX1794_g10213.t2	IPR006162	Phosphopantetheine attachment site
QX1794_g10213.t2	IPR009081	Phosphopantetheine binding ACP domain
QX1794_g10213.t2	IPR003231	Acyl carrier protein
QX1794_g10213.t2	IPR036736	ACP-like superfamily
QX1794_g17188.t1	IPR036259	MFS transporter superfamily
QX1794_g17188.t1	IPR004156	Organic anion transporter polypeptide
QX1794_g17188.t1	IPR002350	Kazal domain
QX1794_g6153.t1	IPR004988	Protein of unknown function DUF273
QX1794_g6153.t1	IPR029044	Nucleotide-diphospho-sugar transferases
QX1794_g7867.t1	IPR042185	Serpin superfamily, domain 2
QX1794_g7867.t1	IPR036186	Serpin superfamily
QX1794_g7867.t1	IPR042178	Serpin superfamily, domain 1
QX1794_g7867.t1	IPR000215	Serpin family
QX1794_g7867.t1	IPR023796	Serpin domain
QX1794_g7867.t1	IPR023795	Serpin, conserved site
QX1794_g12768.t1	IPR018817	7TM GPCR, serpentine receptor class z (Srz)
QX1794_g13469.t1	IPR029063	S-adenosyl-L-methionine-dependent methyltransferase superfamily
QX1794_g13469.t1	IPR019369	Protein-lysine N-methyltransferase Efm5/EEF1AKMT1
QX1794_g13469.t1	IPR002052	DNA methylase, N-6 adenine-specific, conserved site
QX1794_g13469.t1	IPR041370	Methyltransferase EEF1AKMT1/ZCCHC4
QX1794_g18862.t1	IPR043502	DNA/RNA polymerase superfamily
QX1794_g18862.t1	IPR002298	DNA polymerase A
QX1794_g18862.t1	IPR001098	DNA-directed DNA polymerase, family A, palm domain
QX1794_g18862.t1	IPR046931	DNA polymerase theta-like, helix-turn-helix domain
QX1794_g18862.t1	IPR019760	DNA-directed DNA polymerase, family A, conserved site
QX1794_g18862.t1	IPR048960	POLQ-like, helical domain
QX1794_g11652.t1	IPR000276	G protein-coupled receptor, rhodopsin-like
QX1794_g11652.t1	IPR000611	Neuropeptide Y receptor family
QX1794_g11652.t1	IPR017452	GPCR, rhodopsin-like, 7TM
QX1794_g4168.t1	IPR025110	AMP-binding enzyme, C-terminal domain
QX1794_g4168.t1	IPR005914	Acetoacetyl-CoA synthase
QX1794_g4168.t1	IPR000873	AMP-dependent synthetase/ligase domain
QX1794_g4168.t1	IPR045851	AMP-binding enzyme, C-terminal domain superfamily
QX1794_g4168.t1	IPR042099	ANL, N-terminal domain
QX1794_g4168.t1	IPR020845	AMP-binding, conserved site
QX1794_g4168.t1	IPR032387	Acetyl-coenzyme A synthetase, N-terminal domain
QX1794_g12143.t1	IPR041426	Mos1 transposase, HTH domain
QX1794_g8274.t1	IPR001628	Zinc finger, nuclear hormone receptor-type
QX1794_g8274.t1	IPR000536	Nuclear hormone receptor, ligand-binding domain
QX1794_g8274.t1	IPR035500	Nuclear hormone receptor-like domain superfamily
QX1794_g8274.t1	IPR013088	Zinc finger, NHR/GATA-type
QX1794_g19977.t1	IPR003593	AAA+ ATPase domain
QX1794_g19977.t1	IPR027417	P-loop containing nucleoside triphosphate hydrolase
QX1794_g19977.t1	IPR051701	Mitochondrial Outer Membrane Translocase MSP1 Subfamily
QX1794_g19977.t1	IPR041569	AAA ATPase, AAA+ lid domain
QX1794_g19977.t1	IPR003960	ATPase, AAA-type, conserved site
QX1794_g19977.t1	IPR003959	ATPase, AAA-type, core
QX1794_g12786.t2	IPR005098	Domain of unknown function DUF281
QX1794_g20314.t1	IPR022776	TRM13/UPF0224 family, U11-48K-like CHHC zinc finger domain
QX1794_g20314.t1	IPR036236	Zinc finger C2H2 superfamily
QX1794_g20314.t1	IPR051591	UPF0224 (FAM112) RNA Processing
QX1794_g19098.t2	IPR051341	Zyg-11-related ubiquitin ligase adapter protein
QX1794_g19098.t2	IPR032675	Leucine-rich repeat domain superfamily
QX1794_g19098.t2	IPR055142	Protein zer-1 homolog-like, C-terminal domain
QX1794_g19098.t2	IPR016024	Armadillo-type fold
QX1794_g19098.t2	IPR056845	Zer-1-like, leucine-rich repeats region
QX1794_g19098.t2	IPR011989	Armadillo-like helical
QX1794_g9494.t2	IPR000225	Armadillo
QX1794_g9494.t2	IPR011989	Armadillo-like helical
QX1794_g9494.t2	IPR016024	Armadillo-type fold
QX1794_g9494.t2	IPR032413	Atypical Arm repeat
QX1794_g9494.t2	IPR002652	Importin-alpha, importin-beta-binding domain
QX1794_g9494.t2	IPR024931	Importin subunit alpha
QX1794_g7355.t1	IPR000344	7TM GPCR, serpentine receptor class a (Sra)
QX1794_g7355.t1	IPR051080	Nematode receptor-like serpentine class alpha
QX1794_g10958.t1	IPR036383	Thrombospondin type-1 repeat superfamily
QX1794_g10958.t1	IPR000884	Thrombospondin type-1 (TSP1) repeat
QX1794_g8084.t1	IPR032675	Leucine-rich repeat domain superfamily
QX1794_g8084.t1	IPR001611	Leucine-rich repeat
QX1794_g8084.t1	IPR051341	Zyg-11-related ubiquitin ligase adapter protein
QX1794_g12242.t1	IPR019420	7TM GPCR, serpentine receptor class bc (Srbc)
QX1794_g14684.t1	IPR001192	Phosphoinositide phospholipase C family
QX1794_g14684.t1	IPR017946	PLC-like phosphodiesterase, TIM beta/alpha-barrel domain superfamily
QX1794_g14684.t1	IPR001711	Phospholipase C, phosphatidylinositol-specific, Y domain
QX1794_g14684.t1	IPR035892	C2 domain superfamily
QX1794_g14684.t1	IPR000008	C2 domain
QX1794_g14684.t1	IPR037862	PLC-beta, PH domain
QX1794_g14684.t1	IPR016280	Phosphatidylinositol-4, 5-bisphosphate phosphodiesterase beta
QX1794_g14684.t1	IPR000909	Phosphatidylinositol-specific phospholipase C, X domain
QX1794_g14684.t1	IPR015359	Phosphoinositide-specific phospholipase C, EF-hand-like domain
QX1794_g14684.t1	IPR053945	Phosphoinositide phospholipase C beta 1-4-like, EF-hand domain
QX1794_g14684.t1	IPR011992	EF-hand domain pair
QX1794_g14684.t1	IPR042531	Phospholipase C-beta, C-terminal domain superfamily
QX1794_g19578.t1	IPR024077	Neurolysin/Thimet oligopeptidase, domain 2
QX1794_g8014.t1	IPR008164	Repeat of unknown function XGLTT
QX1794_g5935.t1	IPR029055	Nucleophile aminohydrolases, N-terminal
QX1794_g5935.t1	IPR000426	Proteasome alpha-subunit, N-terminal domain
QX1794_g5935.t1	IPR035144	Proteasome subunit alpha 1
QX1794_g5935.t1	IPR001353	Proteasome, subunit alpha/beta
QX1794_g5935.t1	IPR023332	Proteasome alpha-type subunit
QX1794_g5935.t1	IPR050115	Proteasome subunit alpha
QX1794_g5880.t1	IPR000609	7TM GPCR, serpentine receptor class g (Srg)
QX1794_g1010.t1	IPR002542	T20D4.11-like domain
QX1794_g6637.t1	IPR000719	Protein kinase domain
QX1794_g6637.t1	IPR008271	Serine/threonine-protein kinase, active site
QX1794_g6637.t1	IPR050235	Casein Kinase 1 Ser/Thr Protein Kinase
QX1794_g6637.t1	IPR011009	Protein kinase-like domain superfamily
QX1794_g16505.t1	IPR056054	Domain of unknown function DUF7637
QX1794_g16505.t1	IPR007855	RNA-dependent RNA polymerase, eukaryotic-type
QX1794_g16505.t1	IPR057493	PH-like domain, RdRP associated
QX1794_g16505.t1	IPR056053	Domain of unknown function DUF7636
QX1794_g16505.t1	IPR057596	RNA dependent RNA polymerase core
QX1794_g16505.t1	IPR056654	Domain of unknown function DUF7752
QX1794_g12766.t1	IPR040161	F-box A protein FB224
QX1794_g12766.t1	IPR002900	Domain of unknown function DUF38/FTH, Caenorhabditis species
QX1794_g21057.t1	IPR057942	Transportin-3/Importin-13, third TPR domain
QX1794_g21057.t1	IPR016024	Armadillo-type fold
QX1794_g21057.t1	IPR051345	Importin beta-like nuclear transport receptors
QX1794_g21057.t1	IPR011989	Armadillo-like helical
QX1794_g21057.t1	IPR057941	Transportin-3/Importin-13, second TPR domain
QX1794_g12216.t1	IPR000494	Receptor L-domain
QX1794_g12216.t1	IPR036941	Receptor L-domain superfamily
QX1794_g12216.t1	IPR053079	SPS2 domain-containing protein
QX1794_g13780.t1	IPR000082	SEA domain
QX1794_g13780.t1	IPR036364	SEA domain superfamily
QX1794_g5470.t1	IPR036723	Alpha-catenin/vinculin-like superfamily
QX1794_g5470.t1	IPR006077	Vinculin/alpha-catenin
QX1794_g5470.t1	IPR001033	Alpha-catenin
QX1794_g16309.t1	IPR000557	Calponin repeat
QX1794_g16309.t1	IPR050606	Calponin-like
QX1794_g7520.t1	IPR036941	Receptor L-domain superfamily
QX1794_g7520.t1	IPR000494	Receptor L-domain
QX1794_g7520.t1	IPR053079	SPS2 domain-containing protein
QX1794_g15389.t1	IPR000719	Protein kinase domain
QX1794_g15389.t1	IPR050236	Serine/threonine-protein kinases, AGC
QX1794_g15389.t1	IPR008271	Serine/threonine-protein kinase, active site
QX1794_g15389.t1	IPR017441	Protein kinase, ATP binding site
QX1794_g15389.t1	IPR011009	Protein kinase-like domain superfamily
QX1794_g16153.t1	IPR008662	Torsin-1A-interacting protein 1/2
QX1794_g16153.t1	IPR038599	LAP1C-like, C-terminal domain superfamily
QX1794_g8080.t1	IPR012864	Cysteine oxygenase/2-aminoethanethiol dioxygenase
QX1794_g8080.t1	IPR014710	RmlC-like jelly roll fold
QX1794_g8080.t1	IPR011051	RmlC-like cupin domain superfamily
QX1794_g271.t1	IPR042097	Aminopeptidase N-like , N-terminal domain superfamliy
QX1794_g271.t1	IPR045357	Aminopeptidase N-like , N-terminal domain
QX1794_g271.t1	IPR050344	Peptidase M1 family aminopeptidases
QX1794_g15120.t1	IPR018817	7TM GPCR, serpentine receptor class z (Srz)
QX1794_g22500.t2	IPR012674	Calycin
QX1794_g22500.t2	IPR000742	EGF-like domain
QX1794_g22500.t2	IPR013032	EGF-like, conserved site
QX1794_g22500.t2	IPR000152	EGF-type aspartate/asparagine hydroxylation site
QX1794_g22500.t2	IPR003582	ShKT domain
QX1794_g22500.t2	IPR042307	Reeler domain superfamily
QX1794_g22500.t2	IPR002861	Reeler domain
QX1794_g22500.t2	IPR001881	EGF-like calcium-binding domain
QX1794_g22500.t2	IPR014878	THAP4-like, heme-binding domain
QX1794_g22500.t2	IPR018097	EGF-like calcium-binding, conserved site
QX1794_g22500.t2	IPR051022	Notch Signaling and Cell Fate Determination
QX1794_g6944.t1	IPR036625	E3-binding domain superfamily
QX1794_g6944.t1	IPR001078	2-oxoacid dehydrogenase acyltransferase, catalytic domain
QX1794_g6944.t1	IPR011053	Single hybrid motif
QX1794_g6944.t1	IPR000089	Biotin/lipoyl attachment
QX1794_g6944.t1	IPR004167	Peripheral subunit-binding domain
QX1794_g6944.t1	IPR003016	2-oxo acid dehydrogenase, lipoyl-binding site
QX1794_g6944.t1	IPR023213	Chloramphenicol acetyltransferase-like domain superfamily
QX1794_g6944.t1	IPR050743	2-oxoacid dehydrogenase family, E2 component
QX1794_g11689.t1	IPR013783	Immunoglobulin-like fold
QX1794_g11689.t1	IPR013098	Immunoglobulin I-set
QX1794_g11689.t1	IPR003599	Immunoglobulin domain subtype
QX1794_g11689.t1	IPR003598	Immunoglobulin subtype 2
QX1794_g11689.t1	IPR036179	Immunoglobulin-like domain superfamily
QX1794_g11689.t1	IPR007110	Immunoglobulin-like domain
QX1794_g16724.t1	IPR000086	NUDIX hydrolase domain
QX1794_g16724.t1	IPR016706	Cleavage/polyadenylation specificity factor subunit 5
QX1794_g7533.t1	IPR019428	7TM GPCR, serpentine receptor class r (Str)
QX1794_g13412.t1	IPR015163	Cdc6, C-terminal
QX1794_g13412.t1	IPR055237	Cdc6, AAA+ ATPase-type lid domain
QX1794_g13412.t1	IPR050311	Origin Recognition Complex 1/Cell Division Control Protein 6
QX1794_g13412.t1	IPR003593	AAA+ ATPase domain
QX1794_g13412.t1	IPR003959	ATPase, AAA-type, core
QX1794_g13412.t1	IPR027417	P-loop containing nucleoside triphosphate hydrolase
QX1794_g4233.t1	IPR048319	Vps52, coiled-coil domain
QX1794_g4233.t1	IPR048361	Vps52, C-terminal
QX1794_g4233.t1	IPR007258	Vps52
QX1794_g16959.t1	IPR051368	Serine Protease Inhibitor-like TIL Domain
QX1794_g16959.t1	IPR002919	Trypsin Inhibitor-like, cysteine rich domain
QX1794_g16959.t1	IPR036084	Serine protease inhibitor-like superfamily
QX1794_g1761.t1	IPR000668	Peptidase C1A, papain C-terminal
QX1794_g1761.t1	IPR038765	Papain-like cysteine peptidase superfamily
QX1794_g1761.t1	IPR013128	Peptidase C1A
QX1794_g1761.t1	IPR039417	Papain-like cysteine endopeptidase
QX1794_g19652.t1	IPR013880	Yos1-like
QX1794_g5947.t1	IPR027027	GOSR2/Membrin/Bos1
QX1794_g1570.t1	IPR016181	Acyl-CoA N-acyltransferase
QX1794_g19211.t1	IPR032197	Ubiquitin-like modifier-activating enzyme Atg7, N-terminal
QX1794_g19211.t1	IPR006285	Ubiquitin-like modifier-activating enzyme Atg7
QX1794_g19211.t1	IPR035985	Ubiquitin-activating enzyme-like
QX1794_g19211.t1	IPR042523	Ubiquitin-like modifier-activating enzyme Atg7, N-terminal, subdomain 2
QX1794_g19211.t1	IPR042522	Ubiquitin-like modifier-activating enzyme Atg7, N-terminal, subdomain 1
QX1794_g19211.t1	IPR045886	ThiF/MoeB/HesA family
QX1794_g19211.t1	IPR000594	THIF-type NAD/FAD binding fold
QX1794_g16513.t1	IPR003591	Leucine-rich repeat, typical subtype
QX1794_g16513.t1	IPR032675	Leucine-rich repeat domain superfamily
QX1794_g16513.t1	IPR001611	Leucine-rich repeat
QX1794_g6939.t1	IPR000615	Bestrophin
QX1794_g6939.t1	IPR021134	Bestrophin-like
QX1794_g1754.t1	IPR007767	Protein of unknown function DUF684
QX1794_g6430.t1	IPR017789	Frataxin
QX1794_g6430.t1	IPR002908	Frataxin/CyaY
QX1794_g6430.t1	IPR036524	Frataxin/CyaY superfamily
QX1794_g6430.t1	IPR020895	Frataxin conserved site
QX1794_g4616.t1	IPR001079	Galectin, carbohydrate recognition domain
QX1794_g4616.t1	IPR013320	Concanavalin A-like lectin/glucanase domain superfamily
QX1794_g4616.t1	IPR044156	Galectin-like
QX1794_g13614.t1	IPR000210	BTB/POZ domain
QX1794_g13614.t1	IPR011333	SKP1/BTB/POZ domain superfamily
QX1794_g20525.t1	IPR019734	Tetratricopeptide repeat
QX1794_g20525.t1	IPR052769	Tetratricopeptide repeat domain-containing protein
QX1794_g20525.t1	IPR011990	Tetratricopeptide-like helical domain superfamily
QX1794_g7049.t1	IPR050307	Sterol Desaturase and Related Enzymes
QX1794_g7049.t1	IPR006694	Fatty acid hydroxylase
QX1794_g9370.t1	IPR045120	SUN domain-containing Suco/Slp1-like
QX1794_g9370.t1	IPR012919	SUN domain
QX1794_g6396.t1	IPR000535	Major sperm protein (MSP) domain
QX1794_g6396.t1	IPR013783	Immunoglobulin-like fold
QX1794_g6396.t1	IPR008962	PapD-like superfamily
QX1794_g15051.t1	IPR000253	Forkhead-associated (FHA) domain
QX1794_g15051.t1	IPR051176	Centrosomal and Immune Signaling Modulators
QX1794_g15051.t1	IPR008984	SMAD/FHA domain superfamily
QX1794_g21871.t1	IPR000504	RNA recognition motif domain
QX1794_g21871.t1	IPR003954	RNA recognition motif domain, eukaryotic-type
QX1794_g21871.t1	IPR048289	NsCP33-like, RNA recognition motif 2
QX1794_g21871.t1	IPR035979	RNA-binding domain superfamily
QX1794_g21871.t1	IPR052462	SRA stem-loop-interacting RNA-binding protein/Glycine-rich RNA-binding-like
QX1794_g21871.t1	IPR012677	Nucleotide-binding alpha-beta plait domain superfamily
QX1794_g19941.t1	IPR000242	Tyrosine-specific protein phosphatase, PTPase domain
QX1794_g19941.t1	IPR003595	Protein-tyrosine phosphatase, catalytic
QX1794_g19941.t1	IPR000387	Tyrosine-specific protein phosphatases domain
QX1794_g19941.t1	IPR029021	Protein-tyrosine phosphatase-like
QX1794_g7453.t1	IPR011021	Arrestin-like, N-terminal
QX1794_g7453.t1	IPR014752	Arrestin-like, C-terminal
QX1794_g7453.t1	IPR050357	Arrestin domain-containing protein
QX1794_g7453.t1	IPR014756	Immunoglobulin E-set
QX1794_g10275.t1	IPR038535	CCR4-NOT subunit 1, TTP binding domain superfamily
QX1794_g10275.t1	IPR040398	CCR4-NOT transcription complex subunit 1
QX1794_g10275.t1	IPR032194	CCR4-NOT transcription complex subunit 1, HEAT repeat
QX1794_g10275.t1	IPR007196	CCR4-Not complex component, Not1, C-terminal
QX1794_g10275.t1	IPR032191	CCR4-NOT transcription complex subunit 1, CAF1-binding domain
QX1794_g10275.t1	IPR055454	CCR4-NOT transcription complex subunit 1-like, NOT1 connector
QX1794_g10275.t1	IPR032193	CCR4-NOT transcription complex subunit 1, TTP binding domain
QX1794_g10275.t1	IPR024557	CCR4-NOT transcription complex subunit 1, domain 4
QX1794_g3559.t1	IPR017452	GPCR, rhodopsin-like, 7TM
QX1794_g3559.t1	IPR052665	Neuropeptide-activated GPCR
QX1794_g3559.t1	IPR019426	7TM GPCR, serpentine receptor class v (Srv)
QX1794_g11456.t2	IPR023393	START-like domain superfamily
QX1794_g11456.t2	IPR002913	START domain
QX1794_g11456.t2	IPR043556	StAR-related lipid transfer protein 5/6
QX1794_g19926.t1	IPR013083	Zinc finger, RING/FYVE/PHD-type
QX1794_g19926.t1	IPR013087	Zinc finger C2H2-type
QX1794_g19926.t1	IPR052667	E3 ubiquitin-protein ligase RING-type
QX1794_g19926.t1	IPR027370	Zinc finger, RING-type, eukaryotic
QX1794_g1189.t1	IPR001810	F-box domain
QX1794_g1189.t1	IPR002900	Domain of unknown function DUF38/FTH, Caenorhabditis species
QX1794_g1189.t1	IPR040161	F-box A protein FB224
QX1794_g12853.t1	IPR019429	7TM GPCR, serpentine chemoreceptor class i (Sri)
QX1794_g18828.t1	IPR047860	Small ribosomal subunit protein eS12, conserved site
QX1794_g18828.t1	IPR029064	Ribosomal protein eL30-like superfamily
QX1794_g18828.t1	IPR000530	Small ribosomal subunit protein eS12
QX1794_g18828.t1	IPR004038	Ribosomal protein eL8/eL30/eS12/Gadd45
QX1794_g15574.t1	IPR017452	GPCR, rhodopsin-like, 7TM
QX1794_g15574.t1	IPR047130	Serpentine type 7TM GPCR chemoreceptor Srsx, nematodes
QX1794_g15574.t1	IPR000276	G protein-coupled receptor, rhodopsin-like
QX1794_g15574.t1	IPR019424	Serpentine type 7TM GPCR chemoreceptor Srsx
QX1794_g13268.t1	IPR042524	Presenilin, C-terminal
QX1794_g13268.t1	IPR001108	Peptidase A22A, presenilin
QX1794_g13268.t1	IPR006639	Presenilin/signal peptide peptidase
QX1794_g13268.t1	IPR001686	Peptidase A22A, presenilin, nematode type
QX1794_g6366.t1	IPR004521	Uncharacterised domain CHP00451
QX1794_g6366.t1	IPR041366	Pre-PUA domain
QX1794_g6366.t1	IPR057429	eIF2D, winged helix domain
QX1794_g6366.t1	IPR036877	SUI1 domain superfamily
QX1794_g6366.t1	IPR001950	SUI1 domain
QX1794_g6366.t1	IPR015947	PUA-like superfamily
QX1794_g6366.t1	IPR039757	Eukaryotic translation initiation factor 2D
QX1794_g6366.t1	IPR048247	Eukaryotic translation initiation factor 2D, N-terminal domain
QX1794_g6366.t1	IPR048248	Eukaryotic translation initiation factor 2D-like, PUA RNA-binding domain
QX1794_g6366.t1	IPR039759	Eukaryotic translation initiation factor 2D, SUI1 domain
QX1794_g21634.t1	IPR027417	P-loop containing nucleoside triphosphate hydrolase
QX1794_g21634.t1	IPR001806	Small GTPase
QX1794_g21634.t1	IPR005225	Small GTP-binding domain
QX1794_g19032.t1	IPR000198	Rho GTPase-activating protein domain
QX1794_g19032.t1	IPR008936	Rho GTPase activation protein
QX1794_g22375.t1	IPR018817	7TM GPCR, serpentine receptor class z (Srz)
QX1794_g4645.t1	IPR001828	Receptor, ligand binding region
QX1794_g4645.t1	IPR017978	GPCR family 3, C-terminal
QX1794_g4645.t1	IPR038550	GPCR, family 3, nine cysteines domain superfamily
QX1794_g4645.t1	IPR000337	GPCR, family 3
QX1794_g4645.t1	IPR050726	Metabotropic Glutamate Receptor
QX1794_g4645.t1	IPR011500	GPCR, family 3, nine cysteines domain
QX1794_g4645.t1	IPR028082	Periplasmic binding protein-like I
QX1794_g4645.t1	IPR017979	GPCR, family 3, conserved site
QX1794_g4645.t1	IPR000162	GPCR, family 3, metabotropic glutamate receptor
QX1794_g11065.t1	IPR036249	Thioredoxin-like superfamily
QX1794_g11065.t1	IPR040090	Thioredoxin domain-containing protein 16
QX1794_g1371.t1	IPR007284	Ground-like domain
QX1794_g17275.t1	IPR035979	RNA-binding domain superfamily
QX1794_g17275.t1	IPR000504	RNA recognition motif domain
QX1794_g17275.t1	IPR012677	Nucleotide-binding alpha-beta plait domain superfamily
QX1794_g11275.t1	IPR052823	SXP/RAL-2-related
QX1794_g20469.t2	IPR002601	C6 domain
QX1794_g16439.t1	IPR005823	Large ribosomal subunit protein uL13, bacterial-type
QX1794_g16439.t1	IPR036899	Large ribosomal subunit protein uL13 superfamily
QX1794_g16439.t1	IPR005822	Large ribosomal subunit protein uL13
QX1794_g7449.t1	IPR002542	T20D4.11-like domain
QX1794_g7449.t1	IPR016638	Uncharacterised protein family UPF0376
QX1794_g2594.t1	IPR001304	C-type lectin-like
QX1794_g2594.t1	IPR016186	C-type lectin-like/link domain superfamily
QX1794_g2594.t1	IPR016187	C-type lectin fold
QX1794_g3881.t1	IPR014033	Arginase
QX1794_g3881.t1	IPR023696	Ureohydrolase domain superfamily
QX1794_g3881.t1	IPR006035	Ureohydrolase
QX1794_g8051.t1	IPR016187	C-type lectin fold
QX1794_g8051.t1	IPR001304	C-type lectin-like
QX1794_g8051.t1	IPR016186	C-type lectin-like/link domain superfamily
QX1794_g7673.t1	IPR019425	7TM GPCR, serpentine receptor class t (Srt)
QX1794_g7003.t1	IPR018499	Tetraspanin/Peripherin
QX1794_g3682.t2	IPR012885	Sdz-33, F-box domain
QX1794_g3682.t2	IPR053222	Zygotic Embryogenesis-Associated Protein
QX1794_g19998.t1	IPR055352	aECM cysteine-cradle domain
QX1794_g21676.t1	IPR042568	Sulfhydryl oxidase, flavin adenine dinucleotide (FAD) binding domain superfamily
QX1794_g21676.t1	IPR039798	Sulfhydryl oxidase
QX1794_g21676.t1	IPR013766	Thioredoxin domain
QX1794_g21676.t1	IPR040986	Sulfhydryl oxidase, flavin adenine dinucleotide (FAD) binding domain
QX1794_g21676.t1	IPR036774	ERV/ALR sulfhydryl oxidase domain superfamily
QX1794_g21676.t1	IPR017905	ERV/ALR sulfhydryl oxidase domain
QX1794_g21676.t1	IPR036249	Thioredoxin-like superfamily
QX1794_g4216.t1	IPR029044	Nucleotide-diphospho-sugar transferases
QX1794_g4216.t1	IPR004139	Glycosyl transferase, family 13
QX1794_g4216.t1	IPR052261	Glycosyltransferase 13
QX1794_g7496.t1	IPR000742	EGF-like domain
QX1794_g7496.t1	IPR051022	Notch Signaling and Cell Fate Determination
QX1794_g7496.t1	IPR057536	APX 1, N-terminal C2 domain
QX1794_g7496.t1	IPR001774	Delta/Serrate/lag-2 (DSL) protein
QX1794_g9480.t1	IPR036850	Nucleoside diphosphate kinase-like domain superfamily
QX1794_g9480.t1	IPR007858	Dpy-30 motif
QX1794_g6253.t1	IPR011343	Deoxyribose-phosphate aldolase
QX1794_g6253.t1	IPR002915	DeoC/FbaB/LacD aldolase
QX1794_g6253.t1	IPR013785	Aldolase-type TIM barrel
QX1794_g14203.t1	IPR000640	Elongation factor EFG, domain V-like
QX1794_g14203.t1	IPR009000	Translation protein, beta-barrel domain superfamily
QX1794_g14203.t1	IPR038363	LepA, C-terminal domain superfamily
QX1794_g14203.t1	IPR000795	Translational (tr)-type GTP-binding domain
QX1794_g14203.t1	IPR027417	P-loop containing nucleoside triphosphate hydrolase
QX1794_g14203.t1	IPR031157	Tr-type G domain, conserved site
QX1794_g14203.t1	IPR006297	Elongation factor 4
QX1794_g14203.t1	IPR035647	EF-G domain III/V-like
QX1794_g14203.t1	IPR004161	Translation elongation factor EFTu-like, domain 2
QX1794_g14203.t1	IPR013842	GTP-binding protein LepA, C-terminal
QX1794_g14203.t1	IPR005225	Small GTP-binding domain
QX1794_g14203.t1	IPR035654	Elongation factor 4, domain IV
QX1794_g328.t1	IPR009667	Protein of unknown function DUF1258
QX1794_g6159.t1	IPR001628	Zinc finger, nuclear hormone receptor-type
QX1794_g6159.t1	IPR013088	Zinc finger, NHR/GATA-type
QX1794_g6159.t1	IPR035500	Nuclear hormone receptor-like domain superfamily
QX1794_g6159.t1	IPR051152	Caenorhabditis elegans Orphan Nuclear Receptors
QX1794_g6159.t1	IPR049636	Hepatocyte nuclear factor 4-like, DNA-binding domain
QX1794_g6159.t1	IPR000536	Nuclear hormone receptor, ligand-binding domain
QX1794_g15818.t1	IPR002659	Glycosyl transferase, family 31
QX1794_g8477.t1	IPR002110	Ankyrin repeat
QX1794_g8477.t1	IPR001164	Arf GTPase activating protein
QX1794_g8477.t1	IPR038508	ArfGAP domain superfamily
QX1794_g8477.t1	IPR036770	Ankyrin repeat-containing domain superfamily
QX1794_g8477.t1	IPR001849	Pleckstrin homology domain
QX1794_g8477.t1	IPR037278	ARFGAP/RecO-like zinc finger
QX1794_g8477.t1	IPR011993	PH-like domain superfamily
QX1794_g8477.t1	IPR045258	ArfGAP ACAP1/2/3-like
QX1794_g12302.t1	IPR017452	GPCR, rhodopsin-like, 7TM
QX1794_g12302.t1	IPR019427	7TM GPCR, serpentine receptor class w (Srw)
QX1794_g8763.t2	IPR035984	Acyl-CoA binding protein superfamily
QX1794_g8763.t2	IPR000582	Acyl-CoA-binding protein, ACBP
QX1794_g8763.t2	IPR014352	FERM/acyl-CoA-binding protein superfamily
QX1794_g8763.t2	IPR029045	ClpP/crotonase-like domain superfamily
QX1794_g8763.t2	IPR051053	Enoyl-CoA hydratase/isomerase and chromodomain-containing protein
QX1794_g8763.t2	IPR001753	Enoyl-CoA hydratase/isomerase
QX1794_g8763.t2	IPR014748	Enoyl-CoA hydratase, C-terminal
QX1794_g15577.t1	IPR000276	G protein-coupled receptor, rhodopsin-like
QX1794_g15577.t1	IPR047130	Serpentine type 7TM GPCR chemoreceptor Srsx, nematodes
QX1794_g15577.t1	IPR019424	Serpentine type 7TM GPCR chemoreceptor Srsx
QX1794_g15577.t1	IPR017452	GPCR, rhodopsin-like, 7TM
QX1794_g17284.t1	IPR000651	Ras-like guanine nucleotide exchange factor, N-terminal
QX1794_g17284.t1	IPR001895	Ras guanine-nucleotide exchange factors catalytic domain
QX1794_g17284.t1	IPR036964	Ras guanine-nucleotide exchange factor, catalytic domain superfamily
QX1794_g17284.t1	IPR008937	Ras-like guanine nucleotide exchange factor
QX1794_g17284.t1	IPR023578	Ras guanine nucleotide exchange factor domain superfamily
QX1794_g17284.t1	IPR019804	Ras guanine-nucleotide exchange factor, conserved site
QX1794_g9792.t1	IPR001806	Small GTPase
QX1794_g9792.t1	IPR003578	Small GTPase Rho
QX1794_g9792.t1	IPR027417	P-loop containing nucleoside triphosphate hydrolase
QX1794_g9792.t1	IPR005225	Small GTP-binding domain
QX1794_g14902.t1	IPR050598	Cellular Amino Acid Transporter
QX1794_g14902.t1	IPR002293	Amino acid/polyamine transporter I
QX1794_g15953.t2	IPR036291	NAD(P)-binding domain superfamily
QX1794_g15953.t2	IPR002347	Short-chain dehydrogenase/reductase SDR
QX1794_g15953.t2	IPR020904	Short-chain dehydrogenase/reductase, conserved site
QX1794_g19971.t1	IPR002553	Clathrin/coatomer adaptor, adaptin-like, N-terminal
QX1794_g19971.t1	IPR013041	Clathrin adaptor, appendage, Ig-like subdomain superfamily
QX1794_g19971.t1	IPR011989	Armadillo-like helical
QX1794_g19971.t1	IPR017106	Coatomer gamma subunit
QX1794_g19971.t1	IPR013040	Coatomer, gamma subunit, appendage, Ig-like subdomain
QX1794_g19971.t1	IPR037067	Coatomer, gamma subunit, appendage domain superfamily
QX1794_g19971.t1	IPR032154	Coatomer subunit gamma, C-terminal
QX1794_g19971.t1	IPR012295	TBP domain superfamily
QX1794_g19971.t1	IPR009028	Coatomer/calthrin adaptor appendage, C-terminal subdomain
QX1794_g19971.t1	IPR016024	Armadillo-type fold
QX1794_g17270.t1	IPR003839	7TM GPCR, serpentine receptor class u (Sru)
QX1794_g9725.t1	IPR002067	Mitochondrial carrier protein
QX1794_g9725.t1	IPR018108	Mitochondrial carrier protein, transmembrane region
QX1794_g9725.t1	IPR023395	Mitochondrial carrier protein domain superfamily
QX1794_g9725.t1	IPR002113	ADP/ATP carrier protein, eukaryotic type
QX1794_g12187.t1	IPR007883	Protein of unknown function DUF713
QX1794_g20966.t1	IPR007883	Protein of unknown function DUF713
QX1794_g21034.t1	IPR003326	TRA-1 regulated
QX1794_g1708.t1	IPR018816	Splicing factor cactin, central domain
QX1794_g7552.t1	IPR019428	7TM GPCR, serpentine receptor class r (Str)
QX1794_g17043.t1	IPR013783	Immunoglobulin-like fold
QX1794_g17043.t1	IPR000535	Major sperm protein (MSP) domain
QX1794_g17043.t1	IPR008962	PapD-like superfamily
QX1794_g3797.t1	IPR053222	Zygotic Embryogenesis-Associated Protein
QX1794_g3797.t1	IPR001810	F-box domain
QX1794_g6355.t1	IPR038577	GT10-like, C-terminal domain superfamily
QX1794_g6355.t1	IPR001503	Glycosyl transferase family 10
QX1794_g6355.t1	IPR031481	Fucosyltransferase, N-terminal
QX1794_g6355.t1	IPR055270	Fucosyltransferase, C-terminal
QX1794_g22188.t1	IPR048565	RRP4, S1 domain
QX1794_g22188.t1	IPR036612	K Homology domain, type 1 superfamily
QX1794_g22188.t1	IPR004088	K Homology domain, type 1
QX1794_g22188.t1	IPR012340	Nucleic acid-binding, OB-fold
QX1794_g22188.t1	IPR025721	Exosome complex component, N-terminal domain
QX1794_g22188.t1	IPR026699	Exosome complex RNA-binding protein 1/RRP40/RRP4
QX1794_g5888.t1	IPR050920	Nematode receptor-like class delta
QX1794_g5888.t1	IPR019421	7TM GPCR, serpentine receptor class d (Srd)
QX1794_g2733.t1	IPR025799	Protein arginine N-methyltransferase
QX1794_g2733.t1	IPR007857	Protein arginine N-methyltransferase PRMT5
QX1794_g2733.t1	IPR029063	S-adenosyl-L-methionine-dependent methyltransferase superfamily
QX1794_g2733.t1	IPR035248	PRMT5, oligomerisation domain
QX1794_g2733.t1	IPR035075	PRMT5 arginine-N-methyltransferase
QX1794_g2733.t1	IPR035247	PRMT5, TIM barrel domain
QX1794_g7657.t1	IPR019430	7TM GPCR, serpentine receptor class x (Srx)
QX1794_g6769.t1	IPR001807	Chloride channel
QX1794_g6769.t1	IPR000644	CBS domain
QX1794_g6769.t1	IPR014743	Chloride channel, core
QX1794_g6769.t1	IPR046342	CBS domain superfamily
QX1794_g6769.t1	IPR050970	Voltage-gated chloride channel
QX1794_g20039.t1	IPR000980	SH2 domain
QX1794_g20039.t1	IPR036860	SH2 domain superfamily
QX1794_g21948.t1	IPR006629	LPS-induced tumour necrosis factor alpha factor
QX1794_g21948.t1	IPR037519	LITAF domain containing protein
QX1794_g18323.t1	IPR011645	Haem NO binding associated
QX1794_g18323.t1	IPR001054	Adenylyl cyclase class-3/4/guanylyl cyclase
QX1794_g18323.t1	IPR001828	Receptor, ligand binding region
QX1794_g18323.t1	IPR011009	Protein kinase-like domain superfamily
QX1794_g18323.t1	IPR000719	Protein kinase domain
QX1794_g18323.t1	IPR028082	Periplasmic binding protein-like I
QX1794_g18323.t1	IPR018297	Adenylyl cyclase class-4/guanylyl cyclase, conserved site
QX1794_g18323.t1	IPR029787	Nucleotide cyclase
QX1794_g18323.t1	IPR050401	Cyclic nucleotide synthase
QX1794_g18323.t1	IPR001245	Serine-threonine/tyrosine-protein kinase, catalytic domain
QX1794_g8020.t1	IPR028945	Get1 family
QX1794_g8020.t1	IPR029012	Helix hairpin bin domain superfamily
QX1794_g17227.t1	IPR039756	Type II phosphatidylinositol 4-kinase Lsb6/PI4K2
QX1794_g17227.t1	IPR000403	Phosphatidylinositol 3-/4-kinase, catalytic domain
QX1794_g9506.t1	IPR006628	Purine-rich element binding protein family
QX1794_g11913.t1	IPR028082	Periplasmic binding protein-like I
QX1794_g11913.t1	IPR001508	Ionotropic glutamate receptor, metazoa
QX1794_g11913.t1	IPR019594	Ionotropic glutamate receptor, L-glutamate and glycine-binding domain
QX1794_g11913.t1	IPR001320	Ionotropic glutamate receptor, C-terminal
QX1794_g11913.t1	IPR001828	Receptor, ligand binding region
QX1794_g11913.t1	IPR015683	Ionotropic glutamate receptor
QX1794_g7485.t1	IPR012336	Thioredoxin-like fold
QX1794_g7485.t1	IPR036249	Thioredoxin-like superfamily
QX1794_g7485.t1	IPR029519	Nucleoredoxin-like protein 2
QX1794_g5407.t1	IPR019430	7TM GPCR, serpentine receptor class x (Srx)
QX1794_g16184.t1	IPR004567	Type II pantothenate kinase
QX1794_g16184.t1	IPR043129	ATPase, nucleotide binding domain
QX1794_g19168.t1	IPR001079	Galectin, carbohydrate recognition domain
QX1794_g19168.t1	IPR044156	Galectin-like
QX1794_g19168.t1	IPR013320	Concanavalin A-like lectin/glucanase domain superfamily
QX1794_g1140.t1	IPR023213	Chloramphenicol acetyltransferase-like domain superfamily
QX1794_g1140.t1	IPR042231	Choline/Carnitine o-acyltransferase, domain 2
QX1794_g1140.t1	IPR000542	Acyltransferase ChoActase/COT/CPT
QX1794_g1140.t1	IPR039551	Choline/carnitine acyltransferase domain
QX1794_g21682.t1	IPR003326	TRA-1 regulated
QX1794_g8076.t1	IPR036085	PAZ domain superfamily
QX1794_g8076.t1	IPR003100	PAZ domain
QX1794_g8076.t1	IPR003165	Piwi domain
QX1794_g8076.t1	IPR012337	Ribonuclease H-like superfamily
QX1794_g8076.t1	IPR036397	Ribonuclease H superfamily
QX1794_g3716.t1	IPR021942	Protein of unknown function DUF3557
QX1794_g8912.t1	IPR008164	Repeat of unknown function XGLTT
QX1794_g2070.t1	IPR013087	Zinc finger C2H2-type
QX1794_g18711.t1	IPR019429	7TM GPCR, serpentine chemoreceptor class i (Sri)
QX1794_g11854.t1	IPR021018	Mediator complex, subunit Med29, metazoa
QX1794_g11859.t1	IPR021018	Mediator complex, subunit Med29, metazoa
QX1794_g3478.t1	IPR019426	7TM GPCR, serpentine receptor class v (Srv)
QX1794_g3478.t1	IPR052665	Neuropeptide-activated GPCR
QX1794_g9986.t1	IPR003839	7TM GPCR, serpentine receptor class u (Sru)
QX1794_g5719.t1	IPR001128	Cytochrome P450
QX1794_g5719.t1	IPR017972	Cytochrome P450, conserved site
QX1794_g5719.t1	IPR002401	Cytochrome P450, E-class, group I
QX1794_g5719.t1	IPR036396	Cytochrome P450 superfamily
QX1794_g5719.t1	IPR050182	Cytochrome P450 family 2
QX1794_g18216.t1	IPR043519	Nucleotidyltransferase superfamily
QX1794_g18216.t1	IPR054708	Poly(A) RNA polymerase, mitochondrial-like, central palm domain
QX1794_g7954.t1	IPR003231	Acyl carrier protein
QX1794_g7954.t1	IPR036736	ACP-like superfamily
QX1794_g7954.t1	IPR009081	Phosphopantetheine binding ACP domain
QX1794_g4050.t3	IPR001810	F-box domain
QX1794_g4050.t3	IPR032675	Leucine-rich repeat domain superfamily
QX1794_g4050.t3	IPR036047	F-box-like domain superfamily
QX1794_g14452.t1	IPR012337	Ribonuclease H-like superfamily
QX1794_g20455.t1	IPR007669	Carbohydrate sulfotransferase Chst-1-like
QX1794_g20455.t1	IPR005331	Sulfotransferase
QX1794_g6393.t1	IPR013783	Immunoglobulin-like fold
QX1794_g6393.t1	IPR000535	Major sperm protein (MSP) domain
QX1794_g6393.t1	IPR008962	PapD-like superfamily
QX1794_g6393.t1	IPR051155	Nematode Major Sperm
QX1794_g8362.t1	IPR005098	Domain of unknown function DUF281
QX1794_g18007.t1	IPR004182	GRAM domain
QX1794_g18007.t1	IPR036014	TCB1D9/TCB1D9B, PH-GRAM domain 1
QX1794_g18007.t1	IPR011993	PH-like domain superfamily
QX1794_g2851.t1	IPR014352	FERM/acyl-CoA-binding protein superfamily
QX1794_g2851.t1	IPR000582	Acyl-CoA-binding protein, ACBP
QX1794_g2851.t1	IPR035984	Acyl-CoA binding protein superfamily
QX1794_g8163.t1	IPR001628	Zinc finger, nuclear hormone receptor-type
QX1794_g8163.t1	IPR000536	Nuclear hormone receptor, ligand-binding domain
QX1794_g8163.t1	IPR051152	Caenorhabditis elegans Orphan Nuclear Receptors
QX1794_g8163.t1	IPR035500	Nuclear hormone receptor-like domain superfamily
QX1794_g8163.t1	IPR013088	Zinc finger, NHR/GATA-type
QX1794_g16486.t2	IPR039768	Ribosomal export protein Nmd3
QX1794_g16486.t2	IPR048898	60S ribosomal export protein NMD3, OB-fold domain
QX1794_g16486.t2	IPR048899	60S ribosomal export protein NMD3, SH3 domain
QX1794_g16486.t2	IPR007064	Nmd3, N-terminal
QX1794_g18606.t1	IPR002900	Domain of unknown function DUF38/FTH, Caenorhabditis species
QX1794_g17706.t1	IPR010987	Glutathione S-transferase, C-terminal-like
QX1794_g17706.t1	IPR004046	Glutathione S-transferase, C-terminal
QX1794_g17706.t1	IPR050213	Glutathione S-transferase superfamily
QX1794_g17706.t1	IPR004045	Glutathione S-transferase, N-terminal
QX1794_g17706.t1	IPR036249	Thioredoxin-like superfamily
QX1794_g17706.t1	IPR036282	Glutathione S-transferase, C-terminal domain superfamily
QX1794_g18743.t1	IPR019422	7TM GPCR, serpentine receptor class h (Srh)
QX1794_g5534.t1	IPR036259	MFS transporter superfamily
QX1794_g5534.t1	IPR011701	Major facilitator superfamily
QX1794_g5534.t1	IPR049680	Choline/ethanolamine transporter FLVCR1-2/SLC49-like
QX1794_g17981.t1	IPR034105	Sm-like protein Lsm3
QX1794_g17981.t1	IPR010920	LSM domain superfamily
QX1794_g17981.t1	IPR047575	Sm domain
QX1794_g17981.t1	IPR001163	Sm domain, eukaryotic/archaea-type
QX1794_g17981.t1	IPR040002	U6 snRNA-associated Sm-like protein Lsm3
QX1794_g13375.t1	IPR036317	Cullin homology domain superfamily
QX1794_g13375.t1	IPR016158	Cullin homology domain
QX1794_g13375.t1	IPR019559	Cullin protein, neddylation domain
QX1794_g13375.t1	IPR036390	Winged helix DNA-binding domain superfamily
QX1794_g13375.t1	IPR016157	Cullin, conserved site
QX1794_g13375.t1	IPR045093	Cullin
QX1794_g13375.t1	IPR016159	Cullin repeat-like-containing domain superfamily
QX1794_g13375.t1	IPR036388	Winged helix-like DNA-binding domain superfamily
QX1794_g13375.t1	IPR001373	Cullin, N-terminal
QX1794_g8338.t1	IPR009853	Protein of unknown function DUF1412
QX1794_g1821.t2	IPR021942	Protein of unknown function DUF3557
QX1794_g16546.t1	IPR026740	AP-3 complex subunit beta
QX1794_g16546.t1	IPR026739	AP complex subunit beta
QX1794_g16546.t1	IPR029390	AP-3 complex subunit beta, C-terminal domain
QX1794_g16546.t1	IPR002553	Clathrin/coatomer adaptor, adaptin-like, N-terminal
QX1794_g16546.t1	IPR011989	Armadillo-like helical
QX1794_g16546.t1	IPR056314	AP-3 complex subunit beta-1/2, C-terminal domain
QX1794_g16546.t1	IPR016024	Armadillo-type fold
QX1794_g9966.t1	IPR011009	Protein kinase-like domain superfamily
QX1794_g22604.t1	IPR053079	SPS2 domain-containing protein
QX1794_g22604.t1	IPR000494	Receptor L-domain
QX1794_g22604.t1	IPR036941	Receptor L-domain superfamily
QX1794_g22739.t1	IPR012885	Sdz-33, F-box domain
QX1794_g22739.t1	IPR053222	Zygotic Embryogenesis-Associated Protein
QX1794_g7828.t1	IPR013087	Zinc finger C2H2-type
QX1794_g7828.t1	IPR036236	Zinc finger C2H2 superfamily
QX1794_g16314.t1	IPR038716	Large ribosomal subunit protein P1/P2, N-terminal domain
QX1794_g16314.t1	IPR044076	Large ribosomal subunit protein P2, eukaryotes
QX1794_g16314.t1	IPR027534	Large ribosomal subunit protein P1/P2
QX1794_g9960.t1	IPR019423	7TM GPCR, serpentine receptor class j (Srj)
QX1794_g13394.t1	IPR001806	Small GTPase
QX1794_g13394.t1	IPR027417	P-loop containing nucleoside triphosphate hydrolase
QX1794_g13394.t1	IPR005225	Small GTP-binding domain
QX1794_g13394.t1	IPR050227	Ras-related protein Rab
QX1794_g538.t1	IPR000612	Proteolipid membrane potential modulator
QX1794_g21331.t1	IPR053793	PB1-like domain
QX1794_g21331.t1	IPR000270	PB1 domain
QX1794_g21331.t1	IPR033512	Protein TFG
QX1794_g19742.t2	IPR027272	Piezo family
QX1794_g19742.t2	IPR056770	Piezo, THU9 and anchor domain
QX1794_g19742.t2	IPR056768	Piezo, transmembrane helical unit
QX1794_g19742.t2	IPR031334	Piezo non-specific cation channel, cap domain
QX1794_g19742.t2	IPR031805	Piezo, TM25-28
QX1794_g22582.t1	IPR050814	Myo-inositol Transporter
QX1794_g22582.t1	IPR036259	MFS transporter superfamily
QX1794_g22582.t1	IPR020846	Major facilitator superfamily domain
QX1794_g22582.t1	IPR003663	Sugar/inositol transporter
QX1794_g22582.t1	IPR005829	Sugar transporter, conserved site
QX1794_g22582.t1	IPR005828	Major facilitator, sugar transporter-like
QX1794_g12213.t1	IPR050274	Nuclear hormone receptor family NR2 subfamily
QX1794_g12213.t1	IPR000536	Nuclear hormone receptor, ligand-binding domain
QX1794_g12213.t1	IPR001628	Zinc finger, nuclear hormone receptor-type
QX1794_g12213.t1	IPR049636	Hepatocyte nuclear factor 4-like, DNA-binding domain
QX1794_g12213.t1	IPR035500	Nuclear hormone receptor-like domain superfamily
QX1794_g12213.t1	IPR013088	Zinc finger, NHR/GATA-type
QX1794_g318.t1	IPR029006	ADF-H/Gelsolin-like domain superfamily
QX1794_g318.t1	IPR002108	Actin-depolymerising factor homology domain
QX1794_g318.t1	IPR028458	Twinfilin
QX1794_g15292.t1	IPR029132	Choloylglycine hydrolase/NAAA C-terminal
QX1794_g15292.t1	IPR029130	Acid ceramidase, N-terminal
QX1794_g15292.t1	IPR016699	Acid ceramidase-like
QX1794_g4058.t1	IPR000276	G protein-coupled receptor, rhodopsin-like
QX1794_g4058.t1	IPR039952	G-protein coupled receptor Aex-2
QX1794_g4058.t1	IPR017452	GPCR, rhodopsin-like, 7TM
QX1794_g831.t2	IPR001270	ClpA/B family
QX1794_g831.t2	IPR049337	Torsin-1A, C-terminal domain
QX1794_g831.t2	IPR010448	Torsin
QX1794_g831.t2	IPR017378	Torsin 1/2
QX1794_g831.t2	IPR027417	P-loop containing nucleoside triphosphate hydrolase
QX1794_g12672.t1	IPR019427	7TM GPCR, serpentine receptor class w (Srw)
QX1794_g9498.t1	IPR002999	Tudor domain
QX1794_g2403.t1	IPR000536	Nuclear hormone receptor, ligand-binding domain
QX1794_g2403.t1	IPR001628	Zinc finger, nuclear hormone receptor-type
QX1794_g2403.t1	IPR035500	Nuclear hormone receptor-like domain superfamily
QX1794_g2403.t1	IPR013088	Zinc finger, NHR/GATA-type
QX1794_g3861.t1	IPR001478	PDZ domain
QX1794_g3861.t1	IPR001452	SH3 domain
QX1794_g3861.t1	IPR036034	PDZ superfamily
QX1794_g3861.t1	IPR027417	P-loop containing nucleoside triphosphate hydrolase
QX1794_g3861.t1	IPR020590	Guanylate kinase, conserved site
QX1794_g3861.t1	IPR004172	L27 domain
QX1794_g3861.t1	IPR036028	SH3-like domain superfamily
QX1794_g3861.t1	IPR036892	L27 domain superfamily
QX1794_g3861.t1	IPR008145	Guanylate kinase/L-type calcium channel beta subunit
QX1794_g3861.t1	IPR015143	L27-1
QX1794_g3861.t1	IPR050614	Synaptic Scaffolding LAP/MAGUK Families
QX1794_g3861.t1	IPR008144	Guanylate kinase-like domain
QX1794_g3274.t1	IPR018817	7TM GPCR, serpentine receptor class z (Srz)
QX1794_g18209.t1	IPR006570	SPK domain
QX1794_g18209.t1	IPR053315	Peptidase C14A
QX1794_g19159.t1	IPR001124	Lipid-binding serum glycoprotein, C-terminal
QX1794_g19159.t1	IPR017942	Lipid-binding serum glycoprotein, N-terminal
QX1794_g19159.t1	IPR032942	BPI/LBP/Plunc family
QX1794_g19159.t1	IPR017943	Bactericidal permeability-increasing protein, alpha/beta domain superfamily
QX1794_g9115.t1	IPR009816	SPATS2-like
QX1794_g9115.t1	IPR009060	UBA-like superfamily
QX1794_g9978.t1	IPR013788	Hemocyanin/hexamerin
QX1794_g9978.t1	IPR053132	Mesendoderm Development Regulator
QX1794_g3841.t1	IPR007603	Choline transporter-like
QX1794_g11101.t1	IPR029071	Ubiquitin-like domain superfamily
QX1794_g11101.t1	IPR000626	Ubiquitin-like domain
QX1794_g14961.t1	IPR005514	Chymotrypsin family Peptidase-S1
QX1794_g5836.t1	IPR032416	Peptidase M24, C-terminal domain
QX1794_g5836.t1	IPR036005	Creatinase/aminopeptidase-like
QX1794_g5836.t1	IPR029149	Creatinase/Aminopeptidase P/Spt16, N-terminal
QX1794_g5836.t1	IPR050422	Xaa-Pro aminopeptidase P
QX1794_g5836.t1	IPR033740	Aminopeptidase P
QX1794_g5836.t1	IPR000994	Peptidase M24
QX1794_g5836.t1	IPR000587	Creatinase, N-terminal
QX1794_g2370.t1	IPR003406	Glycosyl transferase, family 14
QX1794_g16520.t2	IPR018206	Electron transfer flavoprotein subunit alpha, conserved site
QX1794_g16520.t2	IPR001308	Electron transfer flavoprotein alpha subunit/FixB
QX1794_g16520.t2	IPR014730	Electron transfer flavoprotein, alpha/beta-subunit, N-terminal
QX1794_g16520.t2	IPR033947	Electron transfer flavoprotein, alpha subunit, N-terminal
QX1794_g16520.t2	IPR014729	Rossmann-like alpha/beta/alpha sandwich fold
QX1794_g16520.t2	IPR014731	Electron transfer flavoprotein, alpha subunit, C-terminal
QX1794_g16520.t2	IPR029035	DHS-like NAD/FAD-binding domain superfamily
QX1794_g4947.t1	IPR011598	Myc-type, basic helix-loop-helix (bHLH) domain
QX1794_g4947.t1	IPR036638	Helix-loop-helix DNA-binding domain superfamily
QX1794_g4947.t1	IPR050283	E-box Binding Transcriptional Regulators
QX1794_g20750.t2	IPR002219	Protein kinase C-like, phorbol ester/diacylglycerol-binding domain
QX1794_g20750.t2	IPR046349	C1-like domain superfamily
QX1794_g20750.t2	IPR039275	PDZ domain-containing protein 8
QX1794_g21418.t1	IPR013866	Sphingolipid delta4-desaturase, N-terminal
QX1794_g21418.t1	IPR005804	Fatty acid desaturase domain
QX1794_g21418.t1	IPR011388	Sphingolipid delta4-desaturase
QX1794_g9211.t1	IPR008271	Serine/threonine-protein kinase, active site
QX1794_g9211.t1	IPR011009	Protein kinase-like domain superfamily
QX1794_g9211.t1	IPR000719	Protein kinase domain
QX1794_g9211.t1	IPR017441	Protein kinase, ATP binding site
QX1794_g9211.t1	IPR050108	Cyclin-dependent kinase
QX1794_g15683.t1	IPR002115	Protein-tyrosine phosphatase, low molecular weight, mammalian
QX1794_g15683.t1	IPR050438	Low Molecular Weight Phosphotyrosine Protein Phosphatase
QX1794_g15683.t1	IPR036196	Phosphotyrosine protein phosphatase I superfamily
QX1794_g15683.t1	IPR017867	Protein-tyrosine phosphatase, low molecular weight
QX1794_g15683.t1	IPR023485	Phosphotyrosine protein phosphatase I
QX1794_g22724.t2	IPR011993	PH-like domain superfamily
QX1794_g22724.t2	IPR035899	Dbl homology (DH) domain superfamily
QX1794_g22724.t2	IPR000219	Dbl homology domain
QX1794_g22724.t2	IPR040181	Pleckstrin homology domain-containing family G member 5/7
QX1794_g22724.t2	IPR001849	Pleckstrin homology domain
QX1794_g13358.t2	IPR000719	Protein kinase domain
QX1794_g13358.t2	IPR008271	Serine/threonine-protein kinase, active site
QX1794_g13358.t2	IPR017441	Protein kinase, ATP binding site
QX1794_g13358.t2	IPR011009	Protein kinase-like domain superfamily
QX1794_g17764.t1	IPR052319	Centriolar and ciliogenesis-associated protein
QX1794_g17764.t1	IPR027918	Centriolar and ciliogenesis-associated protein HYLS1, C-terminal domain
QX1794_g20581.t1	IPR019530	Intra-flagellar transport protein 57
QX1794_g2380.t1	IPR003406	Glycosyl transferase, family 14
QX1794_g4935.t1	IPR003280	Two pore domain potassium channel
QX1794_g4935.t1	IPR013099	Potassium channel domain
QX1794_g14150.t1	IPR001849	Pleckstrin homology domain
QX1794_g14150.t1	IPR029071	Ubiquitin-like domain superfamily
QX1794_g14150.t1	IPR011993	PH-like domain superfamily
QX1794_g14150.t1	IPR000159	Ras-associating domain
QX1794_g14150.t1	IPR039664	GRB/APBB1IP
QX1794_g14150.t1	IPR039665	APBB1IP, PH domain
QX1794_g18578.t1	IPR000615	Bestrophin
QX1794_g18578.t1	IPR021134	Bestrophin-like
QX1794_g2785.t1	IPR022140	Kinesin-like KIF1-type
QX1794_g2785.t1	IPR000253	Forkhead-associated (FHA) domain
QX1794_g2785.t1	IPR036961	Kinesin motor domain superfamily
QX1794_g2785.t1	IPR035892	C2 domain superfamily
QX1794_g2785.t1	IPR001752	Kinesin motor domain
QX1794_g2785.t1	IPR027417	P-loop containing nucleoside triphosphate hydrolase
QX1794_g2785.t1	IPR019821	Kinesin motor domain, conserved site
QX1794_g2785.t1	IPR008984	SMAD/FHA domain superfamily
QX1794_g18339.t1	IPR019786	Zinc finger, PHD-type, conserved site
QX1794_g18339.t1	IPR001965	Zinc finger, PHD-type
QX1794_g18339.t1	IPR013083	Zinc finger, RING/FYVE/PHD-type
QX1794_g18339.t1	IPR019787	Zinc finger, PHD-finger
QX1794_g18339.t1	IPR011011	Zinc finger, FYVE/PHD-type
QX1794_g811.t1	IPR018817	7TM GPCR, serpentine receptor class z (Srz)
QX1794_g22571.t1	IPR003591	Leucine-rich repeat, typical subtype
QX1794_g22571.t1	IPR001611	Leucine-rich repeat
QX1794_g22571.t1	IPR050216	Leucine-rich repeat domain-containing protein
QX1794_g22571.t1	IPR032675	Leucine-rich repeat domain superfamily
QX1794_g119.t1	IPR053220	Nematode receptor-like serpentine class H
QX1794_g119.t1	IPR019422	7TM GPCR, serpentine receptor class h (Srh)
QX1794_g21355.t2	IPR051115	Lysosomal-associated transmembrane transporter
QX1794_g8011.t1	IPR011705	BTB/Kelch-associated
QX1794_g8011.t1	IPR011333	SKP1/BTB/POZ domain superfamily
QX1794_g8011.t1	IPR042345	BTB/POZ domain-containing protein 7
QX1794_g8011.t1	IPR047935	BTBD7, second BTB/POZ domain
QX1794_g8011.t1	IPR047936	BTBD7, BACK domain
QX1794_g8767.t1	IPR009057	Homedomain-like superfamily
QX1794_g8767.t1	IPR050848	Homeobox domain-containing transcription factors
QX1794_g8767.t1	IPR017970	Homeobox, conserved site
QX1794_g8767.t1	IPR001356	Homeodomain
QX1794_g1036.t1	IPR004296	DUF236 repeat
QX1794_g4573.t1	IPR001849	Pleckstrin homology domain
QX1794_g4573.t1	IPR012966	Anillin homology domain
QX1794_g4573.t1	IPR051364	Cytokinesis and Rho signaling-related protein
QX1794_g1162.t1	IPR001680	WD40 repeat
QX1794_g1162.t1	IPR001810	F-box domain
QX1794_g1162.t1	IPR019775	WD40 repeat, conserved site
QX1794_g1162.t1	IPR015943	WD40/YVTN repeat-like-containing domain superfamily
QX1794_g1162.t1	IPR036322	WD40-repeat-containing domain superfamily
QX1794_g1162.t1	IPR020472	PAC1/LIS1-like, WD-40 repeat
QX1794_g1162.t1	IPR036047	F-box-like domain superfamily
QX1794_g16698.t1	IPR032675	Leucine-rich repeat domain superfamily
QX1794_g17616.t1	IPR016187	C-type lectin fold
QX1794_g17616.t1	IPR016186	C-type lectin-like/link domain superfamily
QX1794_g5632.t1	IPR004045	Glutathione S-transferase, N-terminal
QX1794_g5632.t1	IPR050213	Glutathione S-transferase superfamily
QX1794_g5632.t1	IPR036282	Glutathione S-transferase, C-terminal domain superfamily
QX1794_g5632.t1	IPR004046	Glutathione S-transferase, C-terminal
QX1794_g5632.t1	IPR010987	Glutathione S-transferase, C-terminal-like
QX1794_g5632.t1	IPR036249	Thioredoxin-like superfamily
QX1794_g17919.t1	IPR027417	P-loop containing nucleoside triphosphate hydrolase
QX1794_g17919.t1	IPR000432	DNA mismatch repair protein MutS, C-terminal
QX1794_g17919.t1	IPR036187	DNA mismatch repair protein MutS, core domain superfamily
QX1794_g17919.t1	IPR045076	DNA mismatch repair MutS
QX1794_g17919.t1	IPR007696	DNA mismatch repair protein MutS, core
QX1794_g17919.t1	IPR007861	DNA mismatch repair protein MutS, clamp
QX1794_g18787.t1	IPR036915	Cyclin-like superfamily
QX1794_g18787.t1	IPR013763	Cyclin-like domain
QX1794_g18787.t1	IPR006671	Cyclin, N-terminal
QX1794_g18787.t1	IPR039361	Cyclin
QX1794_g12505.t1	IPR000210	BTB/POZ domain
QX1794_g12505.t1	IPR045068	BTB/POZ domain-containing adapter for CUL3-mediated RhoA degradation protein 1-3
QX1794_g12505.t1	IPR011333	SKP1/BTB/POZ domain superfamily
QX1794_g12505.t1	IPR003131	Potassium channel tetramerisation-type BTB domain
QX1794_g12894.t1	IPR053222	Zygotic Embryogenesis-Associated Protein
QX1794_g12894.t1	IPR012885	Sdz-33, F-box domain
QX1794_g7647.t1	IPR007110	Immunoglobulin-like domain
QX1794_g7647.t1	IPR036179	Immunoglobulin-like domain superfamily
QX1794_g7647.t1	IPR013783	Immunoglobulin-like fold
QX1794_g7647.t1	IPR003598	Immunoglobulin subtype 2
QX1794_g7647.t1	IPR013098	Immunoglobulin I-set
QX1794_g7647.t1	IPR003599	Immunoglobulin domain subtype
QX1794_g21643.t1	IPR048256	Tektin-like
QX1794_g21643.t1	IPR000435	Tektins
QX1794_g9540.t1	IPR003961	Fibronectin type III
QX1794_g9540.t1	IPR013783	Immunoglobulin-like fold
QX1794_g9540.t1	IPR015915	Kelch-type beta-propeller
QX1794_g9540.t1	IPR036116	Fibronectin type III superfamily
QX1794_g9540.t1	IPR043536	Host cell factor
QX1794_g14343.t2	IPR000719	Protein kinase domain
QX1794_g14343.t2	IPR017441	Protein kinase, ATP binding site
QX1794_g14343.t2	IPR008271	Serine/threonine-protein kinase, active site
QX1794_g14343.t2	IPR011009	Protein kinase-like domain superfamily
QX1794_g11826.t1	IPR014756	Immunoglobulin E-set
QX1794_g11826.t1	IPR014752	Arrestin-like, C-terminal
QX1794_g11826.t1	IPR011022	Arrestin C-terminal-like domain
QX1794_g11826.t1	IPR050357	Arrestin domain-containing protein
QX1794_g11826.t1	IPR011021	Arrestin-like, N-terminal
QX1794_g18933.t1	IPR032675	Leucine-rich repeat domain superfamily
QX1794_g18933.t1	IPR050216	Leucine-rich repeat domain-containing protein
QX1794_g18933.t1	IPR001611	Leucine-rich repeat
QX1794_g18933.t1	IPR003591	Leucine-rich repeat, typical subtype
QX1794_g18933.t1	IPR055414	Disease resistance R13L4/SHOC-2-like, LRR domain
QX1794_g17776.t1	IPR020635	Tyrosine-protein kinase, catalytic domain
QX1794_g17776.t1	IPR050122	Receptor Tyrosine Kinase
QX1794_g17776.t1	IPR000719	Protein kinase domain
QX1794_g17776.t1	IPR001245	Serine-threonine/tyrosine-protein kinase, catalytic domain
QX1794_g17776.t1	IPR011009	Protein kinase-like domain superfamily
QX1794_g17776.t1	IPR008266	Tyrosine-protein kinase, active site
QX1794_g22123.t2	IPR035566	Ribosomal protein bL20, C-terminal
QX1794_g22123.t2	IPR005813	Large ribosomal subunit protein bL20
QX1794_g10736.t1	IPR019422	7TM GPCR, serpentine receptor class h (Srh)
QX1794_g11935.t1	IPR043129	ATPase, nucleotide binding domain
QX1794_g11935.t1	IPR022450	tRNA N6-adenosine threonylcarbamoyltransferase, TsaD
QX1794_g11935.t1	IPR000905	Gcp-like domain
QX1794_g11935.t1	IPR017861	Kae1/TsaD family
QX1794_g3806.t1	IPR002900	Domain of unknown function DUF38/FTH, Caenorhabditis species
QX1794_g3806.t1	IPR001810	F-box domain
QX1794_g3806.t1	IPR036047	F-box-like domain superfamily
QX1794_g11217.t1	IPR003326	TRA-1 regulated
QX1794_g20865.t1	IPR000182	GNAT domain
QX1794_g20865.t1	IPR016181	Acyl-CoA N-acyltransferase
QX1794_g20865.t1	IPR052729	Acyl/Acetyltransferase Enzymes
QX1794_g5380.t1	IPR051468	Fungal Secondary Metabolite SDRs
QX1794_g5380.t1	IPR002347	Short-chain dehydrogenase/reductase SDR
QX1794_g5380.t1	IPR036291	NAD(P)-binding domain superfamily
QX1794_g20992.t1	IPR011333	SKP1/BTB/POZ domain superfamily
QX1794_g20992.t1	IPR045068	BTB/POZ domain-containing adapter for CUL3-mediated RhoA degradation protein 1-3
QX1794_g20992.t1	IPR003131	Potassium channel tetramerisation-type BTB domain
QX1794_g20992.t1	IPR000210	BTB/POZ domain
QX1794_g7133.t2	IPR002082	Aspartate carbamoyltransferase
QX1794_g7133.t2	IPR005479	Carbamoyl phosphate synthase, ATP-binding domain
QX1794_g7133.t2	IPR036914	Methylglyoxal synthase-like domain superfamily
QX1794_g7133.t2	IPR017926	Glutamine amidotransferase
QX1794_g7133.t2	IPR011607	Methylglyoxal synthase-like domain
QX1794_g7133.t2	IPR035686	Carbamoyl-phosphate synthase small subunit, GATase1 domain
QX1794_g7133.t2	IPR016185	Pre-ATP-grasp domain superfamily
QX1794_g7133.t2	IPR036901	Aspartate/ornithine carbamoyltransferase superfamily
QX1794_g7133.t2	IPR002195	Dihydroorotase, conserved site
QX1794_g7133.t2	IPR006274	Carbamoyl-phosphate synthase, small subunit
QX1794_g7133.t2	IPR011059	Metal-dependent hydrolase, composite domain superfamily
QX1794_g7133.t2	IPR006131	Aspartate/ornithine carbamoyltransferase, Asp/Orn-binding domain
QX1794_g7133.t2	IPR006132	Aspartate/ornithine carbamoyltransferase, carbamoyl-P binding
QX1794_g7133.t2	IPR006130	Aspartate/ornithine carbamoyltransferase
QX1794_g7133.t2	IPR032466	Metal-dependent hydrolase
QX1794_g7133.t2	IPR002474	Carbamoyl-phosphate synthase small subunit, N-terminal domain
QX1794_g7133.t2	IPR005480	Carbamoyl-phosphate synthetase, large subunit oligomerisation domain
QX1794_g7133.t2	IPR029062	Class I glutamine amidotransferase-like
QX1794_g7133.t2	IPR058047	Carbamoyl phosphate synthase, preATP-grasp domain
QX1794_g7133.t2	IPR005483	Carbamoyl phosphate synthase, CPSase domain
QX1794_g7133.t2	IPR006680	Amidohydrolase-related
QX1794_g7133.t2	IPR006275	Carbamoyl-phosphate synthase, large subunit
QX1794_g7133.t2	IPR036897	Carbamoyl-phosphate synthetase, large subunit oligomerisation domain superfamily
QX1794_g7133.t2	IPR036480	Carbamoyl-phosphate synthase small subunit, N-terminal domain superfamily
QX1794_g7133.t2	IPR011761	ATP-grasp fold
QX1794_g7133.t2	IPR013815	ATP-grasp fold, subdomain 1
QX1794_g13324.t1	IPR004156	Organic anion transporter polypeptide
QX1794_g13324.t1	IPR036259	MFS transporter superfamily
QX1794_g13324.t1	IPR002350	Kazal domain
QX1794_g13324.t1	IPR036058	Kazal domain superfamily
QX1794_g13324.t1	IPR020846	Major facilitator superfamily domain
QX1794_g17890.t1	IPR035940	CAP superfamily
QX1794_g5341.t1	IPR002486	Nematode cuticle collagen, N-terminal
QX1794_g5341.t1	IPR008160	Collagen triple helix repeat
QX1794_g6787.t1	IPR023214	HAD superfamily
QX1794_g6787.t1	IPR004274	FCP1 homology domain
QX1794_g6787.t1	IPR011948	Dullard phosphatase domain, eukaryotic
QX1794_g6787.t1	IPR036412	HAD-like superfamily
QX1794_g6787.t1	IPR050365	Mitochondrial import inner membrane translocase subunit TIM50
QX1794_g3472.t1	IPR002133	S-adenosylmethionine synthetase
QX1794_g3472.t1	IPR022628	S-adenosylmethionine synthetase, N-terminal
QX1794_g3472.t1	IPR022636	S-adenosylmethionine synthetase superfamily
QX1794_g3472.t1	IPR022630	S-adenosylmethionine synthetase, C-terminal
QX1794_g3472.t1	IPR022631	S-adenosylmethionine synthetase, conserved site
QX1794_g3472.t1	IPR022629	S-adenosylmethionine synthetase, central domain
QX1794_g13217.t1	IPR001506	Peptidase M12A
QX1794_g13217.t1	IPR000859	CUB domain
QX1794_g13217.t1	IPR034035	Astacin-like metallopeptidase domain
QX1794_g13217.t1	IPR017050	Metallopeptidase, nematode
QX1794_g13217.t1	IPR035914	Spermadhesin, CUB domain superfamily
QX1794_g13217.t1	IPR024079	Metallopeptidase, catalytic domain superfamily
QX1794_g13217.t1	IPR000884	Thrombospondin type-1 (TSP1) repeat
QX1794_g13217.t1	IPR036383	Thrombospondin type-1 repeat superfamily
QX1794_g13217.t1	IPR006026	Peptidase, metallopeptidase
QX1794_g22186.t1	IPR036570	HORMA domain superfamily
QX1794_g22186.t1	IPR003511	HORMA domain
QX1794_g8418.t1	IPR004151	7TM GPCR, serpentine receptor class e (Sre)
QX1794_g10428.t1	IPR000609	7TM GPCR, serpentine receptor class g (Srg)
QX1794_g10428.t1	IPR051119	Nematode serpentine receptor-like
QX1794_g1368.t1	IPR016024	Armadillo-type fold
QX1794_g1368.t1	IPR000717	Proteasome component (PCI) domain
QX1794_g1368.t1	IPR033464	CSN8/PSMD8/EIF3K
QX1794_g1368.t1	IPR009374	Eukaryotic translation initiation factor 3 subunit K
QX1794_g1368.t1	IPR016020	Translation initiation factor 3, subunit 12, N-terminal, eukaryotic
QX1794_g1368.t1	IPR036388	Winged helix-like DNA-binding domain superfamily
QX1794_g1368.t1	IPR036390	Winged helix DNA-binding domain superfamily
QX1794_g8626.t1	IPR000504	RNA recognition motif domain
QX1794_g8626.t1	IPR012677	Nucleotide-binding alpha-beta plait domain superfamily
QX1794_g8626.t1	IPR050374	RRT5/SRSF/Splicing Factor SR
QX1794_g8626.t1	IPR035979	RNA-binding domain superfamily
QX1794_g10642.t1	IPR027408	PNPase/RNase PH domain superfamily
QX1794_g10642.t1	IPR001247	Exoribonuclease, phosphorolytic domain 1
QX1794_g10642.t1	IPR050590	Exosome complex component Rrp42 subfamily
QX1794_g10642.t1	IPR036345	Exoribonuclease, PH domain 2 superfamily
QX1794_g10642.t1	IPR020568	Ribosomal protein uS5 domain 2-type superfamily
QX1794_g10642.t1	IPR015847	Exoribonuclease, phosphorolytic domain 2
QX1794_g7290.t1	IPR036572	Doublecortin domain superfamily
QX1794_g7290.t1	IPR003533	Doublecortin domain
QX1794_g2159.t1	IPR016186	C-type lectin-like/link domain superfamily
QX1794_g2159.t1	IPR001304	C-type lectin-like
QX1794_g2159.t1	IPR016187	C-type lectin fold
QX1794_g10619.t1	IPR001623	DnaJ domain
QX1794_g10619.t1	IPR036869	Chaperone J-domain superfamily
QX1794_g1147.t1	IPR017452	GPCR, rhodopsin-like, 7TM
QX1794_g1147.t1	IPR019430	7TM GPCR, serpentine receptor class x (Srx)
QX1794_g4832.t1	IPR053322	Phospholipase A2-like
QX1794_g18535.t2	IPR020103	Pseudouridine synthase, catalytic domain superfamily
QX1794_g18535.t2	IPR039048	Mitochondrial pseudouridylate synthase Trub2
QX1794_g6960.t1	IPR036959	Peptidase C12, ubiquitin carboxyl-terminal hydrolase superfamily
QX1794_g6960.t1	IPR001578	Peptidase C12, ubiquitin carboxyl-terminal hydrolase
QX1794_g6960.t1	IPR038765	Papain-like cysteine peptidase superfamily
QX1794_g6960.t1	IPR017390	Ubiquitinyl hydrolase, UCH37 type
QX1794_g6960.t1	IPR041507	Peptidase C12, C-terminal domain
QX1794_g1043.t1	IPR050920	Nematode receptor-like class delta
QX1794_g1043.t1	IPR019421	7TM GPCR, serpentine receptor class d (Srd)
QX1794_g1440.t1	IPR019428	7TM GPCR, serpentine receptor class r (Str)
QX1794_g15233.t1	IPR002172	Low-density lipoprotein (LDL) receptor class A repeat
QX1794_g15233.t1	IPR036055	LDL receptor-like superfamily
QX1794_g15233.t1	IPR001304	C-type lectin-like
QX1794_g15233.t1	IPR035914	Spermadhesin, CUB domain superfamily
QX1794_g15233.t1	IPR016186	C-type lectin-like/link domain superfamily
QX1794_g15233.t1	IPR023415	Low-density lipoprotein (LDL) receptor class A, conserved site
QX1794_g15233.t1	IPR000859	CUB domain
QX1794_g15233.t1	IPR016187	C-type lectin fold
QX1794_g5511.t1	IPR036259	MFS transporter superfamily
QX1794_g5511.t1	IPR020846	Major facilitator superfamily domain
QX1794_g5511.t1	IPR011701	Major facilitator superfamily
QX1794_g11634.t1	IPR013088	Zinc finger, NHR/GATA-type
QX1794_g11634.t1	IPR049636	Hepatocyte nuclear factor 4-like, DNA-binding domain
QX1794_g11634.t1	IPR000536	Nuclear hormone receptor, ligand-binding domain
QX1794_g11634.t1	IPR050274	Nuclear hormone receptor family NR2 subfamily
QX1794_g11634.t1	IPR035500	Nuclear hormone receptor-like domain superfamily
QX1794_g11634.t1	IPR001628	Zinc finger, nuclear hormone receptor-type
QX1794_g11634.t1	IPR001723	Nuclear hormone receptor
QX1794_g13060.t1	IPR013783	Immunoglobulin-like fold
QX1794_g13060.t1	IPR051155	Nematode Major Sperm
QX1794_g13060.t1	IPR008962	PapD-like superfamily
QX1794_g13060.t1	IPR000535	Major sperm protein (MSP) domain
QX1794_g18486.t1	IPR012341	Six-hairpin glycosidase-like superfamily
QX1794_g18486.t1	IPR001661	Glycoside hydrolase, family 37
QX1794_g18486.t1	IPR008928	Six-hairpin glycosidase superfamily
QX1794_g15059.t1	IPR027417	P-loop containing nucleoside triphosphate hydrolase
QX1794_g15059.t1	IPR020849	Small GTPase, Ras-type
QX1794_g15059.t1	IPR001841	Zinc finger, RING-type
QX1794_g15059.t1	IPR013083	Zinc finger, RING/FYVE/PHD-type
QX1794_g15059.t1	IPR001806	Small GTPase
QX1794_g859.t1	IPR001173	Glycosyltransferase 2-like
QX1794_g859.t1	IPR000772	Ricin B, lectin domain
QX1794_g859.t1	IPR029044	Nucleotide-diphospho-sugar transferases
QX1794_g859.t1	IPR045885	N-acetylgalactosaminyltransferase
QX1794_g859.t1	IPR035992	Ricin B-like lectins
QX1794_g3780.t1	IPR001810	F-box domain
QX1794_g3780.t1	IPR012885	Sdz-33, F-box domain
QX1794_g3780.t1	IPR053222	Zygotic Embryogenesis-Associated Protein
QX1794_g3314.t1	IPR000742	EGF-like domain
QX1794_g7515.t1	IPR019425	7TM GPCR, serpentine receptor class t (Srt)
QX1794_g5552.t1	IPR049629	DPY30/SDC1, dimerization/docking domain
QX1794_g5552.t1	IPR007858	Dpy-30 motif
QX1794_g310.t2	IPR027417	P-loop containing nucleoside triphosphate hydrolase
QX1794_g310.t2	IPR051055	PIF1 DNA helicase
QX1794_g310.t2	IPR010285	DNA helicase Pif1-like, DEAD-box helicase domain
QX1794_g19886.t1	IPR000719	Protein kinase domain
QX1794_g19886.t1	IPR050235	Casein Kinase 1 Ser/Thr Protein Kinase
QX1794_g19886.t1	IPR017441	Protein kinase, ATP binding site
QX1794_g19886.t1	IPR008271	Serine/threonine-protein kinase, active site
QX1794_g19886.t1	IPR011009	Protein kinase-like domain superfamily
QX1794_g7494.t1	IPR008166	Glycosyltransferase family 92
QX1794_g10242.t1	IPR035500	Nuclear hormone receptor-like domain superfamily
QX1794_g10242.t1	IPR000536	Nuclear hormone receptor, ligand-binding domain
QX1794_g3527.t1	IPR034164	Pepsin-like domain
QX1794_g3527.t1	IPR021109	Aspartic peptidase domain superfamily
QX1794_g3527.t1	IPR001969	Aspartic peptidase, active site
QX1794_g3527.t1	IPR001461	Aspartic peptidase A1
QX1794_g3527.t1	IPR033121	Peptidase family A1 domain
QX1794_g12406.t1	IPR019428	7TM GPCR, serpentine receptor class r (Str)
QX1794_g12608.t1	IPR018817	7TM GPCR, serpentine receptor class z (Srz)
QX1794_g18490.t1	IPR011992	EF-hand domain pair
QX1794_g9943.t1	IPR011604	PD-(D/E)XK endonuclease-like domain superfamily
QX1794_g9943.t1	IPR038726	PD-(D/E)XK endonuclease-like domain, AddAB-type
QX1794_g12881.t1	IPR001680	WD40 repeat
QX1794_g12881.t1	IPR015943	WD40/YVTN repeat-like-containing domain superfamily
QX1794_g12881.t1	IPR040066	WD repeat-containing protein 31
QX1794_g12881.t1	IPR036322	WD40-repeat-containing domain superfamily
QX1794_g12881.t1	IPR020472	PAC1/LIS1-like, WD-40 repeat
QX1794_g22734.t1	IPR005020	Protein LIN-8
QX1794_g13925.t1	IPR007231	Nucleoporin interacting component Nup93/Nic96
QX1794_g9789.t1	IPR000425	Major intrinsic protein
QX1794_g9789.t1	IPR023271	Aquaporin-like
QX1794_g9789.t1	IPR034294	Aquaporin transporter
QX1794_g9764.t1	IPR001478	PDZ domain
QX1794_g9764.t1	IPR036034	PDZ superfamily
QX1794_g9764.t1	IPR050614	Synaptic Scaffolding LAP/MAGUK Families
QX1794_g15525.t1	IPR016903	Nucleolar complex-associated protein 3
QX1794_g15525.t1	IPR005612	CCAAT-binding factor
QX1794_g15525.t1	IPR011501	Nucleolar complex-associated protein 3, N-terminal
QX1794_g14132.t1	IPR013087	Zinc finger C2H2-type
QX1794_g14132.t1	IPR053360	Putative zinc finger domain-containing protein
QX1794_g16969.t1	IPR001680	WD40 repeat
QX1794_g16969.t1	IPR019775	WD40 repeat, conserved site
QX1794_g16969.t1	IPR015943	WD40/YVTN repeat-like-containing domain superfamily
QX1794_g16969.t1	IPR020472	PAC1/LIS1-like, WD-40 repeat
QX1794_g16969.t1	IPR022052	Histone-binding protein RBBP4-like, N-terminal
QX1794_g16969.t1	IPR036322	WD40-repeat-containing domain superfamily
QX1794_g16969.t1	IPR050459	WD repeat RBAP46/RBAP48/MSI1
QX1794_g11311.t3	IPR013087	Zinc finger C2H2-type
QX1794_g11311.t3	IPR043359	C2H2-type zinc-finger protein GLI-like
QX1794_g11311.t3	IPR036236	Zinc finger C2H2 superfamily
QX1794_g10936.t1	IPR001628	Zinc finger, nuclear hormone receptor-type
QX1794_g10936.t1	IPR035500	Nuclear hormone receptor-like domain superfamily
QX1794_g10936.t1	IPR000536	Nuclear hormone receptor, ligand-binding domain
QX1794_g10936.t1	IPR013088	Zinc finger, NHR/GATA-type
QX1794_g2178.t2	IPR019425	7TM GPCR, serpentine receptor class t (Srt)
QX1794_g3097.t1	IPR039741	UDP-sugar pyrophosphorylase
QX1794_g3097.t1	IPR029044	Nucleotide-diphospho-sugar transferases
QX1794_g3097.t1	IPR002618	UDPGP family
QX1794_g15090.t1	IPR009014	Transketolase C-terminal/Pyruvate-ferredoxin oxidoreductase domain II
QX1794_g15090.t1	IPR033248	Transketolase, C-terminal domain
QX1794_g15090.t1	IPR027110	Pyruvate dehydrogenase E1 component subunit beta, mitochondrial-type
QX1794_g15090.t1	IPR005475	Transketolase-like, pyrimidine-binding domain
QX1794_g15090.t1	IPR029061	Thiamin diphosphate-binding fold
QX1794_g4818.t1	IPR013783	Immunoglobulin-like fold
QX1794_g4818.t1	IPR008962	PapD-like superfamily
QX1794_g4818.t1	IPR000535	Major sperm protein (MSP) domain
QX1794_g4818.t1	IPR051774	Sperm-specific class P
QX1794_g2229.t1	IPR013087	Zinc finger C2H2-type
QX1794_g2229.t1	IPR036236	Zinc finger C2H2 superfamily
QX1794_g2263.t1	IPR000742	EGF-like domain
QX1794_g2263.t1	IPR051022	Notch Signaling and Cell Fate Determination
QX1794_g231.t1	IPR011042	Six-bladed beta-propeller, TolB-like
QX1794_g231.t1	IPR018119	Strictosidine synthase, conserved region
QX1794_g3171.t1	IPR013783	Immunoglobulin-like fold
QX1794_g3171.t1	IPR000742	EGF-like domain
QX1794_g3171.t1	IPR036179	Immunoglobulin-like domain superfamily
QX1794_g3171.t1	IPR007110	Immunoglobulin-like domain
QX1794_g13642.t1	IPR008855	Translocon-associated
QX1794_g10667.t1	IPR001810	F-box domain
QX1794_g10667.t1	IPR053222	Zygotic Embryogenesis-Associated Protein
QX1794_g10667.t1	IPR012885	Sdz-33, F-box domain
QX1794_g22675.t1	IPR008164	Repeat of unknown function XGLTT
QX1794_g22111.t1	IPR029063	S-adenosyl-L-methionine-dependent methyltransferase superfamily
QX1794_g22111.t1	IPR012901	Carnosine N-methyltransferase
QX1794_g4219.t1	IPR009448	UDP-glucose:Glycoprotein Glucosyltransferase
QX1794_g4219.t1	IPR040497	Glucosyltransferase 24, catalytic domain
QX1794_g4219.t1	IPR040692	UGGT, thioredoxin-like domain 3
QX1794_g4219.t1	IPR040693	UGGT, thioredoxin-like domain 1
QX1794_g4219.t1	IPR029044	Nucleotide-diphospho-sugar transferases
QX1794_g4219.t1	IPR040694	UGGT, thioredoxin-like domain 2
QX1794_g4219.t1	IPR040525	UDP-glucose:glycoprotein glucosyltransferase, thioredoxin-like domain 4
QX1794_g5270.t1	IPR000795	Translational (tr)-type GTP-binding domain
QX1794_g5270.t1	IPR054696	GTP-eEF1A, C-terminal domain
QX1794_g5270.t1	IPR009000	Translation protein, beta-barrel domain superfamily
QX1794_g5270.t1	IPR009001	Translation elongation factor EF1A/initiation factor IF2gamma, C-terminal
QX1794_g5270.t1	IPR050100	Translation factor GTPase superfamily members
QX1794_g5270.t1	IPR027417	P-loop containing nucleoside triphosphate hydrolase
QX1794_g5270.t1	IPR004161	Translation elongation factor EFTu-like, domain 2
QX1794_g5270.t1	IPR031157	Tr-type G domain, conserved site
QX1794_g21954.t1	IPR003204	Cytochrome c oxidase, subunit Va/VI
QX1794_g21954.t1	IPR036545	Cytochrome c oxidase, subunit Va/VI superfamily
QX1794_g11624.t1	IPR027417	P-loop containing nucleoside triphosphate hydrolase
QX1794_g11624.t1	IPR003439	ABC transporter-like, ATP-binding domain
QX1794_g11624.t1	IPR017871	ABC transporter-like, conserved site
QX1794_g11624.t1	IPR039421	Type 1 protein exporter
QX1794_g11624.t1	IPR011527	ABC transporter type 1, transmembrane domain
QX1794_g11624.t1	IPR036640	ABC transporter type 1, transmembrane domain superfamily
QX1794_g11624.t1	IPR003593	AAA+ ATPase domain
QX1794_g14667.t1	IPR053220	Nematode receptor-like serpentine class H
QX1794_g14667.t1	IPR019422	7TM GPCR, serpentine receptor class h (Srh)
QX1794_g6002.t1	IPR050626	Peptidase M16
QX1794_g6002.t1	IPR001431	Peptidase M16, zinc-binding site
QX1794_g6002.t1	IPR011249	Metalloenzyme, LuxS/M16 peptidase-like
QX1794_g6002.t1	IPR007863	Peptidase M16, C-terminal
QX1794_g6002.t1	IPR032632	Peptidase M16, middle/third domain
QX1794_g6002.t1	IPR011765	Peptidase M16, N-terminal
QX1794_g6002.t1	IPR054734	Coenzyme PQQ synthesis protein F-like, C-terminal lobe, domain 4
QX1794_g18536.t1	IPR018199	Small ribosomal subunit protein eS4, N-terminal, conserved site
QX1794_g18536.t1	IPR032277	Small ribosomal subunit protein eS4, C-terminal domain
QX1794_g18536.t1	IPR041982	Small ribosomal subunit protein eS4, KOW domain
QX1794_g18536.t1	IPR000876	Small ribosomal subunit protein eS4
QX1794_g18536.t1	IPR013845	Small ribosomal subunit protein eS4, central region
QX1794_g18536.t1	IPR036986	RNA-binding S4 domain superfamily
QX1794_g18536.t1	IPR014722	Large ribosomal subunit protein uL2, domain 2
QX1794_g18536.t1	IPR038237	Small ribosomal subunit protein eS4, central domain superfamily
QX1794_g18536.t1	IPR013843	Small ribosomal subunit protein eS4, N-terminal
QX1794_g2289.t1	IPR008574	Interactor of ZYG-11, nematodes
QX1794_g13347.t1	IPR001534	Transthyretin-like
QX1794_g13347.t1	IPR038479	Transthyretin-like superfamily
QX1794_g17180.t1	IPR012885	Sdz-33, F-box domain
QX1794_g1184.t2	IPR035914	Spermadhesin, CUB domain superfamily
QX1794_g1184.t2	IPR003366	CUB-like domain
QX1794_g19036.t1	IPR000626	Ubiquitin-like domain
QX1794_g19036.t1	IPR046332	Small ubiquitin-related modifier 1, Ubl domain
QX1794_g19036.t1	IPR022617	Rad60/SUMO-like domain
QX1794_g19036.t1	IPR029071	Ubiquitin-like domain superfamily
QX1794_g4212.t1	IPR050140	SRY-related HMG-box transcription factor-like
QX1794_g4212.t1	IPR009071	High mobility group box domain
QX1794_g4212.t1	IPR036910	High mobility group box domain superfamily
QX1794_g14141.t1	IPR053958	HMGCR/SNAP/NPC1-like, sterol-sensing domain
QX1794_g14141.t1	IPR032190	Niemann-Pick C1, N-terminal
QX1794_g14141.t1	IPR000731	Sterol-sensing domain
QX1794_g14141.t1	IPR053956	NPC1, middle luminal domain
QX1794_g18918.t1	IPR001738	Rab protein geranylgeranyltransferase component A
QX1794_g18918.t1	IPR036188	FAD/NAD(P)-binding domain superfamily
QX1794_g18918.t1	IPR000806	Rab GDI protein
QX1794_g18918.t1	IPR018203	GDP dissociation inhibitor
QX1794_g19849.t1	IPR013783	Immunoglobulin-like fold
QX1794_g19849.t1	IPR008962	PapD-like superfamily
QX1794_g19849.t1	IPR000535	Major sperm protein (MSP) domain
QX1794_g19849.t1	IPR051155	Nematode Major Sperm
QX1794_g3141.t1	IPR016186	C-type lectin-like/link domain superfamily
QX1794_g3141.t1	IPR016187	C-type lectin fold
QX1794_g3141.t1	IPR001304	C-type lectin-like
QX1794_g22597.t1	IPR053079	SPS2 domain-containing protein
QX1794_g22597.t1	IPR000494	Receptor L-domain
QX1794_g22597.t1	IPR036941	Receptor L-domain superfamily
QX1794_g21146.t1	IPR003341	Cysteine rich repeat, tripleX
QX1794_g15299.t1	IPR000242	Tyrosine-specific protein phosphatase, PTPase domain
QX1794_g15299.t1	IPR029021	Protein-tyrosine phosphatase-like
QX1794_g15299.t1	IPR003595	Protein-tyrosine phosphatase, catalytic
QX1794_g15299.t1	IPR053345	Ankyrin repeat-containing protein
QX1794_g20603.t1	IPR026074	Microtubule associated protein 1
QX1794_g2150.t1	IPR002486	Nematode cuticle collagen, N-terminal
QX1794_g803.t1	IPR036383	Thrombospondin type-1 repeat superfamily
QX1794_g803.t1	IPR000884	Thrombospondin type-1 (TSP1) repeat
QX1794_g7307.t1	IPR040264	Uncharacterized protein T15H9.4-like
QX1794_g7307.t1	IPR036034	PDZ superfamily
QX1794_g17838.t1	IPR013088	Zinc finger, NHR/GATA-type
QX1794_g17838.t1	IPR035500	Nuclear hormone receptor-like domain superfamily
QX1794_g17838.t1	IPR001628	Zinc finger, nuclear hormone receptor-type
QX1794_g17838.t1	IPR042936	Nuclear hormone receptor family member nhr-150
QX1794_g17838.t1	IPR000536	Nuclear hormone receptor, ligand-binding domain
QX1794_g17876.t1	IPR003366	CUB-like domain
QX1794_g15825.t1	IPR001628	Zinc finger, nuclear hormone receptor-type
QX1794_g15825.t1	IPR000536	Nuclear hormone receptor, ligand-binding domain
QX1794_g15825.t1	IPR013088	Zinc finger, NHR/GATA-type
QX1794_g15825.t1	IPR035500	Nuclear hormone receptor-like domain superfamily
QX1794_g21720.t1	IPR050733	Vitellogenin/Apolipophorin
QX1794_g21720.t1	IPR011030	Lipovitellin-phosvitin complex, superhelical domain
QX1794_g21720.t1	IPR001747	Vitellogenin, N-terminal
QX1794_g21720.t1	IPR015255	Vitellinogen, open beta-sheet
QX1794_g21720.t1	IPR015819	Lipid transport protein, beta-sheet shell
QX1794_g21720.t1	IPR001846	von Willebrand factor, type D domain
QX1794_g21720.t1	IPR015816	Vitellinogen, beta-sheet N-terminal
QX1794_g966.t1	IPR000276	G protein-coupled receptor, rhodopsin-like
QX1794_g966.t1	IPR017452	GPCR, rhodopsin-like, 7TM
QX1794_g7512.t1	IPR019408	7TM GPCR, serpentine receptor class ab (Srab)
QX1794_g7512.t1	IPR053286	Nematode receptor-like srab
QX1794_g14331.t1	IPR040773	26S proteasome regulatory subunit Rpn6, N-terminal
QX1794_g14331.t1	IPR000717	Proteasome component (PCI) domain
QX1794_g14331.t1	IPR036390	Winged helix DNA-binding domain superfamily
QX1794_g14331.t1	IPR050871	26S Proteasome and COP9 Signalosome Components
QX1794_g18426.t1	IPR018477	Bicaudal-D protein
QX1794_g20438.t1	IPR032465	2-amino-3-carboxymuconate-6-semialdehyde decarboxylase
QX1794_g20438.t1	IPR006680	Amidohydrolase-related
QX1794_g20438.t1	IPR032466	Metal-dependent hydrolase
QX1794_g7506.t1	IPR002542	T20D4.11-like domain
QX1794_g7506.t1	IPR016638	Uncharacterised protein family UPF0376
QX1794_g4480.t1	IPR005334	Dynein light chain Tctex-1 like
QX1794_g4480.t1	IPR038586	Tctex-1-like superfamily
QX1794_g19830.t1	IPR006594	LIS1 homology motif
QX1794_g19830.t1	IPR033270	VPRBP/DCAF1 family
QX1794_g19830.t1	IPR036322	WD40-repeat-containing domain superfamily
QX1794_g19830.t1	IPR016024	Armadillo-type fold
QX1794_g19830.t1	IPR015943	WD40/YVTN repeat-like-containing domain superfamily
QX1794_g19830.t1	IPR011989	Armadillo-like helical
QX1794_g7278.t1	IPR015943	WD40/YVTN repeat-like-containing domain superfamily
QX1794_g7278.t1	IPR001680	WD40 repeat
QX1794_g7278.t1	IPR011011	Zinc finger, FYVE/PHD-type
QX1794_g7278.t1	IPR042234	WD repeat and FYVE domain-containing protein 1/2
QX1794_g7278.t1	IPR019775	WD40 repeat, conserved site
QX1794_g7278.t1	IPR013083	Zinc finger, RING/FYVE/PHD-type
QX1794_g7278.t1	IPR017455	Zinc finger, FYVE-related
QX1794_g7278.t1	IPR000306	FYVE zinc finger
QX1794_g7278.t1	IPR036322	WD40-repeat-containing domain superfamily
QX1794_g13140.t2	IPR009497	Regulator protein, PHA-1
QX1794_g5170.t1	IPR029058	Alpha/Beta hydrolase fold
QX1794_g5170.t1	IPR002921	Fungal lipase-type domain
QX1794_g1975.t1	IPR007271	Nucleotide-sugar transporter
QX1794_g1975.t1	IPR037185	Multidrug transporter EmrE superfamily
QX1794_g20182.t1	IPR002076	ELO family
QX1794_g19415.t1	IPR036770	Ankyrin repeat-containing domain superfamily
QX1794_g19415.t1	IPR002110	Ankyrin repeat
QX1794_g19415.t1	IPR050889	Dendritic Spine Regulation and Scaffold
QX1794_g14503.t1	IPR002619	Domain of unknown function CX
QX1794_g6048.t1	IPR050920	Nematode receptor-like class delta
QX1794_g6048.t1	IPR019421	7TM GPCR, serpentine receptor class d (Srd)
QX1794_g18567.t3	IPR019428	7TM GPCR, serpentine receptor class r (Str)
QX1794_g11174.t1	IPR019422	7TM GPCR, serpentine receptor class h (Srh)
QX1794_g11174.t1	IPR053220	Nematode receptor-like serpentine class H
QX1794_g22513.t1	IPR003582	ShKT domain
QX1794_g4807.t1	IPR001506	Peptidase M12A
QX1794_g4807.t1	IPR003582	ShKT domain
QX1794_g4807.t1	IPR034035	Astacin-like metallopeptidase domain
QX1794_g4807.t1	IPR017368	Peptidase M12A, nematode astacin 9/10/11
QX1794_g4807.t1	IPR024079	Metallopeptidase, catalytic domain superfamily
QX1794_g4807.t1	IPR006026	Peptidase, metallopeptidase
QX1794_g11965.t1	IPR053220	Nematode receptor-like serpentine class H
QX1794_g11965.t1	IPR019422	7TM GPCR, serpentine receptor class h (Srh)
QX1794_g7179.t2	IPR052728	Oxygen and lipid transport regulator
QX1794_g7179.t2	IPR002656	Acyltransferase 3 domain
QX1794_g10914.t1	IPR002619	Domain of unknown function CX
QX1794_g4466.t1	IPR050730	UBX domain-containing protein
QX1794_g4466.t1	IPR006577	UAS
QX1794_g4466.t1	IPR049483	Fas-associated factor 1/2-like, UAS domain
QX1794_g16440.t1	IPR000990	Innexin
QX1794_g16761.t1	IPR017907	Zinc finger, RING-type, conserved site
QX1794_g16761.t1	IPR013083	Zinc finger, RING/FYVE/PHD-type
QX1794_g16761.t1	IPR027370	Zinc finger, RING-type, eukaryotic
QX1794_g16761.t1	IPR001841	Zinc finger, RING-type
QX1794_g16761.t1	IPR052667	E3 ubiquitin-protein ligase RING-type
QX1794_g14368.t1	IPR035332	Protein of unknown function DUF5386
QX1794_g21417.t1	IPR008164	Repeat of unknown function XGLTT
QX1794_g2871.t1	IPR017907	Zinc finger, RING-type, conserved site
QX1794_g2871.t1	IPR013083	Zinc finger, RING/FYVE/PHD-type
QX1794_g2871.t1	IPR001841	Zinc finger, RING-type
QX1794_g16888.t2	IPR036440	Peptidase C15, pyroglutamyl peptidase I-like superfamily
QX1794_g16888.t2	IPR016125	Peptidase C15, pyroglutamyl peptidase I-like
QX1794_g16888.t2	IPR010381	Putative pyroglutamyl peptidase 1
QX1794_g6554.t1	IPR000536	Nuclear hormone receptor, ligand-binding domain
QX1794_g6554.t1	IPR001628	Zinc finger, nuclear hormone receptor-type
QX1794_g6554.t1	IPR035500	Nuclear hormone receptor-like domain superfamily
QX1794_g6554.t1	IPR001723	Nuclear hormone receptor
QX1794_g6554.t1	IPR013088	Zinc finger, NHR/GATA-type
QX1794_g6554.t1	IPR049636	Hepatocyte nuclear factor 4-like, DNA-binding domain
QX1794_g303.t1	IPR036415	Lamin tail domain superfamily
QX1794_g303.t1	IPR001322	Lamin tail domain
QX1794_g303.t1	IPR039008	Intermediate filament, rod domain
QX1794_g303.t1	IPR016451	Intermediate filament, ifa/ifb
QX1794_g21384.t1	IPR012341	Six-hairpin glycosidase-like superfamily
QX1794_g21384.t1	IPR024462	Glycosyl-hydrolase family 116, N-terminal
QX1794_g21384.t1	IPR014551	Beta-glucosidase GBA2-type
QX1794_g21384.t1	IPR008928	Six-hairpin glycosidase superfamily
QX1794_g21384.t1	IPR052566	Non-lysosomal glucosylceramidase
QX1794_g21384.t1	IPR006775	Glycosyl-hydrolase family 116, catalytic region
QX1794_g18095.t1	IPR016181	Acyl-CoA N-acyltransferase
QX1794_g18095.t1	IPR000182	GNAT domain
QX1794_g18095.t1	IPR041496	YitH/HolE, acetyltransferase (GNAT) domain
QX1794_g713.t1	IPR005900	6-phosphogluconolactonase, DevB-type
QX1794_g713.t1	IPR039104	6-phosphogluconolactonase
QX1794_g713.t1	IPR006148	Glucosamine/galactosamine-6-phosphate isomerase
QX1794_g713.t1	IPR037171	NagB/RpiA transferase-like
QX1794_g20990.t1	IPR021942	Protein of unknown function DUF3557
QX1794_g5020.t1	IPR001810	F-box domain
QX1794_g5020.t1	IPR036047	F-box-like domain superfamily
QX1794_g5020.t1	IPR002900	Domain of unknown function DUF38/FTH, Caenorhabditis species
QX1794_g5020.t1	IPR040161	F-box A protein FB224
QX1794_g5276.t1	IPR002913	START domain
QX1794_g5276.t1	IPR023393	START-like domain superfamily
QX1794_g5276.t1	IPR051213	START domain-containing lipid transfer
QX1794_g14442.t1	IPR001424	Superoxide dismutase, copper/zinc binding domain
QX1794_g14442.t1	IPR036423	Superoxide dismutase-like, copper/zinc binding domain superfamily
QX1794_g14442.t1	IPR018152	Superoxide dismutase, copper/zinc, binding site
QX1794_g14442.t1	IPR024134	Superoxide dismutase (Cu/Zn) / superoxide dismutase copper chaperone
QX1794_g3764.t1	IPR001810	F-box domain
QX1794_g3764.t1	IPR053222	Zygotic Embryogenesis-Associated Protein
QX1794_g3764.t1	IPR012885	Sdz-33, F-box domain
QX1794_g19125.t3	IPR029058	Alpha/Beta hydrolase fold
QX1794_g19125.t3	IPR002921	Fungal lipase-type domain
QX1794_g19125.t3	IPR052214	Diacylglycerol Lipase-Related
QX1794_g20375.t1	IPR017452	GPCR, rhodopsin-like, 7TM
QX1794_g20375.t1	IPR019427	7TM GPCR, serpentine receptor class w (Srw)
QX1794_g22397.t1	IPR040287	Repulsive guidance molecule
QX1794_g22397.t1	IPR009496	Repulsive guidance molecule, C-terminal
QX1794_g22397.t1	IPR010536	Repulsive guidance molecule, N-terminal
QX1794_g12454.t1	IPR002656	Acyltransferase 3 domain
QX1794_g12454.t1	IPR052728	Oxygen and lipid transport regulator
QX1794_g12454.t1	IPR006621	Nose resistant-to-fluoxetine protein, N-terminal
QX1794_g1435.t1	IPR007740	Large ribosomal subunit protein mL49
QX1794_g9378.t1	IPR036885	SWIB/MDM2 domain superfamily
QX1794_g9378.t1	IPR019835	SWIB domain
QX1794_g9378.t1	IPR003121	SWIB/MDM2 domain
QX1794_g16687.t2	IPR027417	P-loop containing nucleoside triphosphate hydrolase
QX1794_g16687.t2	IPR001806	Small GTPase
QX1794_g16687.t2	IPR020849	Small GTPase, Ras-type
QX1794_g14001.t1	IPR000629	ATP-dependent RNA helicase DEAD-box, conserved site
QX1794_g14001.t1	IPR027417	P-loop containing nucleoside triphosphate hydrolase
QX1794_g14001.t1	IPR014001	Helicase superfamily 1/2, ATP-binding domain
QX1794_g14001.t1	IPR011545	DEAD/DEAH-box helicase domain
QX1794_g14001.t1	IPR001650	Helicase, C-terminal domain-like
QX1794_g21115.t1	IPR036386	HscB, C-terminal domain superfamily
QX1794_g21115.t1	IPR036869	Chaperone J-domain superfamily
QX1794_g21115.t1	IPR001623	DnaJ domain
QX1794_g21115.t1	IPR009073	Co-chaperone HscB, C-terminal oligomerisation domain
QX1794_g21115.t1	IPR004640	Co-chaperone Hsc20
QX1794_g7691.t1	IPR006600	HTH CenpB-type DNA-binding domain
QX1794_g7691.t1	IPR004875	DDE superfamily endonuclease domain
QX1794_g7691.t1	IPR009057	Homedomain-like superfamily
QX1794_g7691.t1	IPR050863	Centromere and Transposable Element-Derived Protein
QX1794_g19330.t1	IPR013087	Zinc finger C2H2-type
QX1794_g8305.t1	IPR036867	R3H domain superfamily
QX1794_g8305.t1	IPR039629	R3H domain-containing protein 4
QX1794_g8305.t1	IPR025952	R3H-associated N-terminal domain
QX1794_g5809.t1	IPR053220	Nematode receptor-like serpentine class H
QX1794_g5809.t1	IPR019422	7TM GPCR, serpentine receptor class h (Srh)
QX1794_g2011.t3	IPR019773	Tyrosine 3-monooxygenase-like
QX1794_g2011.t3	IPR019774	Aromatic amino acid hydroxylase, C-terminal
QX1794_g2011.t3	IPR036951	Aromatic amino acid hydroxylase superfamily
QX1794_g2011.t3	IPR018301	Aromatic amino acid hydroxylase, iron/copper binding site
QX1794_g2011.t3	IPR041903	Tyrosine 3-monooxygenase, catalytic domain
QX1794_g2011.t3	IPR001273	Aromatic amino acid hydroxylase
QX1794_g2011.t3	IPR036329	Aromatic amino acid monoxygenase, C-terminal domain superfamily
QX1794_g2818.t1	IPR035684	Arginyl-tRNA synthetase, catalytic core domain
QX1794_g2818.t1	IPR036695	Arginyl tRNA synthetase N-terminal domain superfamily
QX1794_g2818.t1	IPR001278	Arginine-tRNA ligase
QX1794_g2818.t1	IPR014729	Rossmann-like alpha/beta/alpha sandwich fold
QX1794_g2818.t1	IPR001412	Aminoacyl-tRNA synthetase, class I, conserved site
QX1794_g2818.t1	IPR005148	Arginyl tRNA synthetase N-terminal domain
QX1794_g2818.t1	IPR009080	Aminoacyl-tRNA synthetase, class Ia, anticodon-binding
QX1794_g2818.t1	IPR008909	DALR anticodon binding
QX1794_g10190.t1	IPR006026	Peptidase, metallopeptidase
QX1794_g10190.t1	IPR021190	Peptidase M10A
QX1794_g10190.t1	IPR033739	Peptidase M10A, catalytic domain
QX1794_g10190.t1	IPR024079	Metallopeptidase, catalytic domain superfamily
QX1794_g10190.t1	IPR001818	Peptidase M10, metallopeptidase
QX1794_g20692.t1	IPR007669	Carbohydrate sulfotransferase Chst-1-like
QX1794_g2892.t1	IPR019402	Frag1/DRAM/Sfk1
QX1794_g2892.t1	IPR039545	Post-GPI attachment to proteins factor 2
QX1794_g15916.t1	IPR003417	Core-binding factor, beta subunit
QX1794_g15916.t1	IPR036552	Core-binding factor, beta subunit superfamily
QX1794_g12610.t1	IPR016187	C-type lectin fold
QX1794_g12610.t1	IPR001304	C-type lectin-like
QX1794_g12610.t1	IPR016186	C-type lectin-like/link domain superfamily
QX1794_g12610.t1	IPR050976	Snake venom C-type lectin-like
QX1794_g18451.t1	IPR017850	Alkaline-phosphatase-like, core domain superfamily
QX1794_g18451.t1	IPR002591	Type I phosphodiesterase/nucleotide pyrophosphatase/phosphate transferase
QX1794_g9011.t1	IPR023267	RNA (C5-cytosine) methyltransferase
QX1794_g9011.t1	IPR029063	S-adenosyl-L-methionine-dependent methyltransferase superfamily
QX1794_g9011.t1	IPR001678	SAM-dependent methyltransferase RsmB-F/NOP2-type domain
QX1794_g9011.t1	IPR049560	SAM-dependent methyltransferase RsmB-F/NOP2-type, catalytic core
QX1794_g20725.t1	IPR002601	C6 domain
QX1794_g12513.t2	IPR017452	GPCR, rhodopsin-like, 7TM
QX1794_g12513.t2	IPR019427	7TM GPCR, serpentine receptor class w (Srw)
QX1794_g17228.t3	IPR055167	Rootletin-like, coiled-coil
QX1794_g17228.t3	IPR057531	PUMA/OVT1, coiled-coil region
QX1794_g17295.t1	IPR027417	P-loop containing nucleoside triphosphate hydrolase
QX1794_g14998.t1	IPR001841	Zinc finger, RING-type
QX1794_g2995.t1	IPR014764	Defective-in-cullin neddylation protein
QX1794_g2995.t1	IPR042460	DCN1-like, PONY binding domain
QX1794_g2995.t1	IPR009060	UBA-like superfamily
QX1794_g2995.t1	IPR005176	Potentiating neddylation domain
QX1794_g11267.t1	IPR026622	Matrix-remodeling-associated protein 7
QX1794_g11267.t1	IPR057534	Matrix-remodeling-associated protein 7, helical domain
QX1794_g18897.t1	IPR003125	Domain of unknown function WSN
QX1794_g12701.t1	IPR019428	7TM GPCR, serpentine receptor class r (Str)
QX1794_g21371.t1	IPR053222	Zygotic Embryogenesis-Associated Protein
QX1794_g21371.t1	IPR012885	Sdz-33, F-box domain
QX1794_g4072.t1	IPR018000	Neurotransmitter-gated ion-channel, conserved site
QX1794_g4072.t1	IPR006201	Neurotransmitter-gated ion-channel
QX1794_g4072.t1	IPR036734	Neurotransmitter-gated ion-channel ligand-binding domain superfamily
QX1794_g4072.t1	IPR006202	Neurotransmitter-gated ion-channel ligand-binding domain
QX1794_g4072.t1	IPR038050	Neuronal acetylcholine receptor
QX1794_g4072.t1	IPR036719	Neurotransmitter-gated ion-channel transmembrane domain superfamily
QX1794_g4072.t1	IPR002394	Nicotinic acetylcholine receptor
QX1794_g4072.t1	IPR006029	Neurotransmitter-gated ion-channel transmembrane domain
QX1794_g15497.t1	IPR029034	Cystine-knot cytokine
QX1794_g15497.t1	IPR001839	Transforming growth factor-beta, C-terminal
QX1794_g15497.t1	IPR015615	Transforming growth factor-beta-related
QX1794_g15497.t1	IPR017948	Transforming growth factor beta, conserved site
QX1794_g3666.t1	IPR019428	7TM GPCR, serpentine receptor class r (Str)
QX1794_g13763.t1	IPR038980	Serine/threonine-protein kinase ATM, plant
QX1794_g12025.t1	IPR019428	7TM GPCR, serpentine receptor class r (Str)
QX1794_g9964.t1	IPR032199	RecQ-mediated genome instability protein 1, C-terminal OB-fold domain
QX1794_g9964.t1	IPR013894	RecQ mediated genome instability protein 1, OB-fold domain
QX1794_g9964.t1	IPR049363	RMI1, N-terminal domain
QX1794_g9964.t1	IPR042470	RecQ mediated genome instability protein, N-terminal OB-fold domain superfamily
QX1794_g11696.t1	IPR019421	7TM GPCR, serpentine receptor class d (Srd)
QX1794_g11696.t1	IPR050920	Nematode receptor-like class delta
QX1794_g9699.t3	IPR000322	Glycoside hydrolase family 31, TIM barrel domain
QX1794_g9699.t3	IPR030458	Glycosyl hydrolases family 31, active site
QX1794_g9699.t3	IPR011013	Galactose mutarotase-like domain superfamily
QX1794_g9699.t3	IPR000519	P-type trefoil domain
QX1794_g9699.t3	IPR044913	P-type trefoil domain superfamily
QX1794_g9699.t3	IPR013780	Glycosyl hydrolase, all-beta
QX1794_g9699.t3	IPR025887	Glycoside hydrolase family 31, N-terminal domain
QX1794_g9699.t3	IPR017853	Glycoside hydrolase superfamily
QX1794_g9699.t3	IPR048395	Glycosyl hydrolase family 31, C-terminal domain
QX1794_g9816.t1	IPR002486	Nematode cuticle collagen, N-terminal
QX1794_g7938.t1	IPR019428	7TM GPCR, serpentine receptor class r (Str)
QX1794_g22520.t1	IPR008271	Serine/threonine-protein kinase, active site
QX1794_g22520.t1	IPR011009	Protein kinase-like domain superfamily
QX1794_g22520.t1	IPR000719	Protein kinase domain
QX1794_g22520.t1	IPR051180	Inhibitor of nuclear factor kappa-B kinase
QX1794_g1496.t2	IPR000990	Innexin
QX1794_g3990.t1	IPR035976	Sushi/SCR/CCP superfamily
QX1794_g3990.t1	IPR000436	Sushi/SCR/CCP domain
QX1794_g3990.t1	IPR051503	Complement System Regulators and Virion Entry Mediators
QX1794_g3990.t1	IPR036645	Elafin-like superfamily
QX1794_g3990.t1	IPR008197	WAP-type 'four-disulfide core' domain
QX1794_g3990.t1	IPR007110	Immunoglobulin-like domain
QX1794_g13452.t1	IPR050410	CCR4/nocturin mRNA turnover and transcription
QX1794_g13452.t1	IPR005135	Endonuclease/exonuclease/phosphatase
QX1794_g13452.t1	IPR036691	Endonuclease/exonuclease/phosphatase superfamily
QX1794_g19254.t1	IPR001805	Adenosine kinase
QX1794_g19254.t1	IPR029056	Ribokinase-like
QX1794_g19254.t1	IPR002173	Carbohydrate/purine kinase, PfkB, conserved site
QX1794_g19254.t1	IPR011611	Carbohydrate kinase PfkB
QX1794_g3306.t2	IPR000719	Protein kinase domain
QX1794_g3306.t2	IPR011009	Protein kinase-like domain superfamily
QX1794_g3306.t2	IPR050235	Casein Kinase 1 Ser/Thr Protein Kinase
QX1794_g3306.t2	IPR017441	Protein kinase, ATP binding site
QX1794_g15282.t1	IPR012920	Ribosomal RNA methyltransferase, SPB1-like, C-terminal
QX1794_g17334.t1	IPR000536	Nuclear hormone receptor, ligand-binding domain
QX1794_g17334.t1	IPR001628	Zinc finger, nuclear hormone receptor-type
QX1794_g17334.t1	IPR035500	Nuclear hormone receptor-like domain superfamily
QX1794_g17334.t1	IPR013088	Zinc finger, NHR/GATA-type
QX1794_g17334.t1	IPR051152	Caenorhabditis elegans Orphan Nuclear Receptors
QX1794_g13777.t1	IPR016024	Armadillo-type fold
QX1794_g13777.t1	IPR011989	Armadillo-like helical
QX1794_g15957.t1	IPR003100	PAZ domain
QX1794_g15957.t1	IPR036085	PAZ domain superfamily
QX1794_g5648.t1	IPR019428	7TM GPCR, serpentine receptor class r (Str)
QX1794_g11028.t1	IPR053222	Zygotic Embryogenesis-Associated Protein
QX1794_g11028.t1	IPR001810	F-box domain
QX1794_g11028.t1	IPR012885	Sdz-33, F-box domain
QX1794_g18350.t1	IPR004878	Otopetrin
QX1794_g18510.t1	IPR003511	HORMA domain
QX1794_g18510.t1	IPR051294	HORMA Domain-Containing Meiotic Progression
QX1794_g18510.t1	IPR036570	HORMA domain superfamily
QX1794_g13497.t1	IPR017871	ABC transporter-like, conserved site
QX1794_g13497.t1	IPR011527	ABC transporter type 1, transmembrane domain
QX1794_g13497.t1	IPR003439	ABC transporter-like, ATP-binding domain
QX1794_g13497.t1	IPR027417	P-loop containing nucleoside triphosphate hydrolase
QX1794_g13497.t1	IPR003593	AAA+ ATPase domain
QX1794_g13497.t1	IPR036640	ABC transporter type 1, transmembrane domain superfamily
QX1794_g13497.t1	IPR039421	Type 1 protein exporter
QX1794_g4100.t1	IPR019428	7TM GPCR, serpentine receptor class r (Str)
QX1794_g12259.t1	IPR041426	Mos1 transposase, HTH domain
QX1794_g12259.t1	IPR002900	Domain of unknown function DUF38/FTH, Caenorhabditis species
QX1794_g13298.t1	IPR010796	B9-type C2 domain
QX1794_g4988.t1	IPR006150	Cysteine-rich repeat
QX1794_g7960.t1	IPR006621	Nose resistant-to-fluoxetine protein, N-terminal
QX1794_g7960.t1	IPR002656	Acyltransferase 3 domain
QX1794_g7960.t1	IPR052728	Oxygen and lipid transport regulator
QX1794_g12795.t1	IPR053220	Nematode receptor-like serpentine class H
QX1794_g12795.t1	IPR019422	7TM GPCR, serpentine receptor class h (Srh)
QX1794_g20888.t1	IPR036259	MFS transporter superfamily
QX1794_g20888.t1	IPR011701	Major facilitator superfamily
QX1794_g20888.t1	IPR051068	Major Facilitator Superfamily Domain-Containing Protein
QX1794_g6724.t1	IPR053222	Zygotic Embryogenesis-Associated Protein
QX1794_g6724.t1	IPR001810	F-box domain
QX1794_g6724.t1	IPR012885	Sdz-33, F-box domain
QX1794_g12867.t1	IPR003280	Two pore domain potassium channel
QX1794_g12867.t1	IPR003092	Two pore domain potassium channel, TASK family
QX1794_g12867.t1	IPR013099	Potassium channel domain
QX1794_g16449.t1	IPR000990	Innexin
QX1794_g337.t1	IPR043519	Nucleotidyltransferase superfamily
QX1794_g337.t1	IPR051747	Angiomotin-like
QX1794_g6779.t1	IPR002601	C6 domain
QX1794_g828.t1	IPR019427	7TM GPCR, serpentine receptor class w (Srw)
QX1794_g828.t1	IPR017452	GPCR, rhodopsin-like, 7TM
QX1794_g10067.t2	IPR029034	Cystine-knot cytokine
QX1794_g17262.t1	IPR008160	Collagen triple helix repeat
QX1794_g17262.t1	IPR002486	Nematode cuticle collagen, N-terminal
QX1794_g3265.t1	IPR019428	7TM GPCR, serpentine receptor class r (Str)
QX1794_g16293.t1	IPR000612	Proteolipid membrane potential modulator
QX1794_g2195.t1	IPR035127	Strongylid L4 protein-like
QX1794_g5753.t1	IPR019430	7TM GPCR, serpentine receptor class x (Srx)
QX1794_g5753.t1	IPR017452	GPCR, rhodopsin-like, 7TM
QX1794_g21785.t1	IPR000237	GRIP domain
QX1794_g21785.t1	IPR051952	Golgi-associated and autophagy-related protein
QX1794_g18326.t1	IPR019178	Phosphatidylinositol 4,5-bisphosphate 4-phosphatase
QX1794_g22126.t1	IPR036865	CRAL-TRIO lipid binding domain superfamily
QX1794_g22126.t1	IPR053302	CRAL-TRIO domain-containing protein
QX1794_g22126.t1	IPR001251	CRAL-TRIO lipid binding domain
QX1794_g15078.t1	IPR019323	Active zone protein ELKS
QX1794_g16216.t1	IPR004182	GRAM domain
QX1794_g16216.t1	IPR031968	VASt domain
QX1794_g16216.t1	IPR051482	Cholesterol transport domain-containing protein
QX1794_g16216.t1	IPR011993	PH-like domain superfamily
QX1794_g5124.t1	IPR002601	C6 domain
QX1794_g16060.t1	IPR003280	Two pore domain potassium channel
QX1794_g16060.t1	IPR013099	Potassium channel domain
QX1794_g5482.t2	IPR055460	IFT52, central domain
QX1794_g5482.t2	IPR055458	IFT52, GIFT domain
QX1794_g5482.t2	IPR029062	Class I glutamine amidotransferase-like
QX1794_g5482.t2	IPR039975	Intraflagellar transport protein 52 homolog
QX1794_g18640.t1	IPR019422	7TM GPCR, serpentine receptor class h (Srh)
QX1794_g18640.t1	IPR053220	Nematode receptor-like serpentine class H
QX1794_g3083.t1	IPR012879	PAT complex subunit CCDC47
QX1794_g10763.t1	IPR002486	Nematode cuticle collagen, N-terminal
QX1794_g9015.t1	IPR012340	Nucleic acid-binding, OB-fold
QX1794_g9015.t1	IPR031327	Mini-chromosome maintenance protein
QX1794_g9015.t1	IPR003593	AAA+ ATPase domain
QX1794_g9015.t1	IPR001208	MCM domain
QX1794_g9015.t1	IPR027417	P-loop containing nucleoside triphosphate hydrolase
QX1794_g9015.t1	IPR033762	MCM OB domain
QX1794_g9015.t1	IPR027925	MCM, N-terminal domain
QX1794_g9015.t1	IPR018525	Mini-chromosome maintenance, conserved site
QX1794_g9015.t1	IPR008047	Mini-chromosome maintenance complex protein 4
QX1794_g9015.t1	IPR041562	MCM, AAA-lid domain
QX1794_g12840.t1	IPR019429	7TM GPCR, serpentine chemoreceptor class i (Sri)
QX1794_g3706.t1	IPR003326	TRA-1 regulated
QX1794_g5279.t1	IPR036259	MFS transporter superfamily
QX1794_g5279.t1	IPR002666	Reduced folate carrier
QX1794_g3731.t1	IPR009057	Homedomain-like superfamily
QX1794_g3731.t1	IPR001356	Homeodomain
QX1794_g12079.t1	IPR053220	Nematode receptor-like serpentine class H
QX1794_g12079.t1	IPR019422	7TM GPCR, serpentine receptor class h (Srh)
QX1794_g7898.t2	IPR016186	C-type lectin-like/link domain superfamily
QX1794_g7898.t2	IPR018378	C-type lectin, conserved site
QX1794_g7898.t2	IPR001304	C-type lectin-like
QX1794_g7898.t2	IPR016187	C-type lectin fold
QX1794_g7898.t2	IPR050801	Calcium-Dependent Lectins in Immunity and Development
QX1794_g11489.t1	IPR039604	Nuclear segregation protein Bfr1
QX1794_g4093.t1	IPR033369	Protein C19orf12
QX1794_g9157.t1	IPR036743	Actin-related protein 2/3 complex subunit 5 superfamily
QX1794_g9157.t1	IPR006789	Actin-related protein 2/3 complex subunit 5
QX1794_g17046.t1	IPR027267	AH/BAR domain superfamily
QX1794_g2158.t1	IPR019425	7TM GPCR, serpentine receptor class t (Srt)
QX1794_g16624.t1	IPR009497	Regulator protein, PHA-1
QX1794_g2763.t1	IPR002486	Nematode cuticle collagen, N-terminal
QX1794_g2763.t1	IPR008160	Collagen triple helix repeat
QX1794_g17443.t1	IPR001258	NHL repeat
QX1794_g17443.t1	IPR000720	Peptidylglycine alpha-hydroxylating monooxygenase/peptidyl-hydroxyglycine alpha-amidating lyase
QX1794_g17443.t1	IPR011042	Six-bladed beta-propeller, TolB-like
QX1794_g3915.t1	IPR036291	NAD(P)-binding domain superfamily
QX1794_g3915.t1	IPR043322	C-terminal binding protein
QX1794_g3915.t1	IPR006140	D-isomer specific 2-hydroxyacid dehydrogenase, NAD-binding domain
QX1794_g3915.t1	IPR006139	D-isomer specific 2-hydroxyacid dehydrogenase, catalytic domain
QX1794_g3915.t1	IPR029752	D-isomer specific 2-hydroxyacid dehydrogenase, NAD-binding domain conserved site 1
QX1794_g3915.t1	IPR051638	C-terminal-binding dehydrogenase
QX1794_g7280.t1	IPR045014	Transmembrane protein 41A/B
QX1794_g7280.t1	IPR032816	VTT domain
QX1794_g10790.t1	IPR002602	Domain of unknown function DB
QX1794_g13522.t1	IPR006828	Association with the SNF1 complex (ASC) domain
QX1794_g13522.t1	IPR014756	Immunoglobulin E-set
QX1794_g13522.t1	IPR013783	Immunoglobulin-like fold
QX1794_g13522.t1	IPR050827	CRP1/MDG1 DNA-binding & kinase subunit
QX1794_g13522.t1	IPR037256	ASC domain superfamily
QX1794_g13522.t1	IPR032640	AMP-activated protein kinase, glycogen-binding domain
QX1794_g10711.t1	IPR036259	MFS transporter superfamily
QX1794_g18314.t1	IPR005817	Wnt
QX1794_g18314.t1	IPR018161	Wnt protein, conserved site
QX1794_g18314.t1	IPR043158	Wnt, C-terminal domain
QX1794_g4958.t1	IPR002486	Nematode cuticle collagen, N-terminal
QX1794_g4958.t1	IPR008160	Collagen triple helix repeat
QX1794_g3667.t1	IPR019428	7TM GPCR, serpentine receptor class r (Str)
QX1794_g20583.t1	IPR036053	PABC (PABP) domain
QX1794_g11520.t1	IPR036291	NAD(P)-binding domain superfamily
QX1794_g11520.t1	IPR002347	Short-chain dehydrogenase/reductase SDR
QX1794_g147.t1	IPR019422	7TM GPCR, serpentine receptor class h (Srh)
QX1794_g147.t1	IPR053220	Nematode receptor-like serpentine class H
QX1794_g9417.t2	IPR053729	MAD2L1-binding domain-containing protein
QX1794_g13820.t1	IPR057143	P-granule-associated protein DEPS-1, second OB-fold
QX1794_g13820.t1	IPR057139	P-granule-associated protein DEPS-1, first OB-fold
QX1794_g13820.t1	IPR057144	P-granule-associated protein DEPS-1, sixth OB-fold
QX1794_g13820.t1	IPR057147	P-granule-associated protein DEPS-1, third OB-fold domain
QX1794_g2100.t2	IPR007135	Ubiquitin-like-conjugating enzyme Atg3/Atg10
QX1794_g1940.t1	IPR001810	F-box domain
QX1794_g1940.t1	IPR012885	Sdz-33, F-box domain
QX1794_g21347.t1	IPR000615	Bestrophin
QX1794_g21347.t1	IPR021134	Bestrophin-like
QX1794_g5738.t1	IPR001628	Zinc finger, nuclear hormone receptor-type
QX1794_g5738.t1	IPR000536	Nuclear hormone receptor, ligand-binding domain
QX1794_g5738.t1	IPR035500	Nuclear hormone receptor-like domain superfamily
QX1794_g5738.t1	IPR013088	Zinc finger, NHR/GATA-type
QX1794_g17156.t1	IPR053958	HMGCR/SNAP/NPC1-like, sterol-sensing domain
QX1794_g17156.t1	IPR053956	NPC1, middle luminal domain
QX1794_g17156.t1	IPR000731	Sterol-sensing domain
QX1794_g17156.t1	IPR032190	Niemann-Pick C1, N-terminal
QX1794_g3730.t1	IPR052823	SXP/RAL-2-related
QX1794_g3730.t1	IPR003677	SXP/RAL-2 family protein Ani s 5-like, cation-binding domain
QX1794_g5238.t1	IPR002602	Domain of unknown function DB
QX1794_g5787.t1	IPR036396	Cytochrome P450 superfamily
QX1794_g5787.t1	IPR001128	Cytochrome P450
QX1794_g5787.t1	IPR002401	Cytochrome P450, E-class, group I
QX1794_g5787.t1	IPR017972	Cytochrome P450, conserved site
QX1794_g5787.t1	IPR050182	Cytochrome P450 family 2
QX1794_g18030.t1	IPR003839	7TM GPCR, serpentine receptor class u (Sru)
QX1794_g18021.t1	IPR003839	7TM GPCR, serpentine receptor class u (Sru)
QX1794_g17662.t1	IPR019420	7TM GPCR, serpentine receptor class bc (Srbc)
QX1794_g14951.t1	IPR011598	Myc-type, basic helix-loop-helix (bHLH) domain
QX1794_g14951.t1	IPR036638	Helix-loop-helix DNA-binding domain superfamily
QX1794_g14951.t1	IPR050359	Basic helix-loop-helix transcription factors
QX1794_g20278.t1	IPR036871	PX domain superfamily
QX1794_g20278.t1	IPR013937	Sorting nexin, C-terminal
QX1794_g20278.t1	IPR036305	RGS domain superfamily
QX1794_g20278.t1	IPR016137	RGS domain
QX1794_g20278.t1	IPR037896	SNX13, RGS domain
QX1794_g20278.t1	IPR044926	RGS, subdomain 2
QX1794_g20278.t1	IPR001683	Phox homology
QX1794_g20278.t1	IPR003114	Phox-associated domain
QX1794_g294.t1	IPR009667	Protein of unknown function DUF1258
QX1794_g14395.t1	IPR002921	Fungal lipase-type domain
QX1794_g14395.t1	IPR029058	Alpha/Beta hydrolase fold
QX1794_g19374.t1	IPR001313	Pumilio RNA-binding repeat
QX1794_g19374.t1	IPR016024	Armadillo-type fold
QX1794_g19374.t1	IPR011989	Armadillo-like helical
QX1794_g19374.t1	IPR040000	Nucleolar protein 9
QX1794_g6606.t1	IPR036465	von Willebrand factor A-like domain superfamily
QX1794_g6606.t1	IPR002035	von Willebrand factor, type A
QX1794_g6606.t1	IPR052229	Collagen VI and Biomineralization Protein PIF
QX1794_g5504.t1	IPR004245	Protein of unknown function DUF229
QX1794_g5504.t1	IPR017850	Alkaline-phosphatase-like, core domain superfamily
QX1794_g5172.t1	IPR000494	Receptor L-domain
QX1794_g5172.t1	IPR036941	Receptor L-domain superfamily
QX1794_g18497.t2	IPR010339	TIP49, P-loop domain
QX1794_g18497.t2	IPR027417	P-loop containing nucleoside triphosphate hydrolase
QX1794_g18497.t2	IPR012340	Nucleic acid-binding, OB-fold
QX1794_g18497.t2	IPR003593	AAA+ ATPase domain
QX1794_g18497.t2	IPR041048	RuvB-like, AAA-lid domain
QX1794_g18497.t2	IPR027238	RuvB-like
QX1794_g4159.t1	IPR035892	C2 domain superfamily
QX1794_g4159.t1	IPR046770	DOCKER, Lobe B
QX1794_g4159.t1	IPR046773	DOCKER, Lobe C
QX1794_g4159.t1	IPR027007	C2 DOCK-type domain
QX1794_g4159.t1	IPR026791	Dedicator of cytokinesis
QX1794_g4159.t1	IPR037808	Dedicator of cytokinesis C, C2 domain
QX1794_g4159.t1	IPR043161	Dedicator of cytokinesis, C-terminal, lobe A
QX1794_g4159.t1	IPR016024	Armadillo-type fold
QX1794_g4159.t1	IPR021816	Dedicator of cytokinesis C/D, N-terminal
QX1794_g4159.t1	IPR046769	DOCKER, Lobe A
QX1794_g4159.t1	IPR043162	Dedicator of cytokinesis, C-terminal, lobe C
QX1794_g4159.t1	IPR027357	DOCKER domain
QX1794_g2615.t1	IPR018888	Uncharacterised protein family UPF0561
QX1794_g14258.t1	IPR050384	Endophilin/SH3RF
QX1794_g14258.t1	IPR036028	SH3-like domain superfamily
QX1794_g14258.t1	IPR001452	SH3 domain
QX1794_g2552.t1	IPR006583	PAN-3 domain
QX1794_g2552.t1	IPR001304	C-type lectin-like
QX1794_g2552.t1	IPR016186	C-type lectin-like/link domain superfamily
QX1794_g2552.t1	IPR016187	C-type lectin fold
QX1794_g13493.t1	IPR019428	7TM GPCR, serpentine receptor class r (Str)
QX1794_g6257.t1	IPR040626	Cytosolic carboxypeptidase, N-terminal
QX1794_g6257.t1	IPR000834	Peptidase M14, carboxypeptidase A
QX1794_g6257.t1	IPR050821	Cytosolic carboxypeptidase
QX1794_g12633.t2	IPR019422	7TM GPCR, serpentine receptor class h (Srh)
QX1794_g12633.t2	IPR053220	Nematode receptor-like serpentine class H
QX1794_g22459.t1	IPR040161	F-box A protein FB224
QX1794_g22459.t1	IPR002900	Domain of unknown function DUF38/FTH, Caenorhabditis species
QX1794_g10045.t1	IPR001204	Phosphate transporter
QX1794_g11301.t1	IPR056674	Protein of unknown function DUF7772
QX1794_g11305.t1	IPR056674	Protein of unknown function DUF7772
QX1794_g15681.t1	IPR012989	SEP domain
QX1794_g15681.t1	IPR036241	NSFL1 cofactor p47, SEP domain superfamily
QX1794_g15681.t1	IPR001012	UBX domain
QX1794_g15681.t1	IPR029071	Ubiquitin-like domain superfamily
QX1794_g17285.t1	IPR008936	Rho GTPase activation protein
QX1794_g17285.t1	IPR000198	Rho GTPase-activating protein domain
QX1794_g17285.t1	IPR047165	Rho GTPase-activating protein 17/44/SH3BP1-like
QX1794_g11721.t1	IPR002557	Chitin binding domain
QX1794_g11721.t1	IPR002223	Pancreatic trypsin inhibitor Kunitz domain
QX1794_g11721.t1	IPR020901	Proteinase inhibitor I2, Kunitz, conserved site
QX1794_g11721.t1	IPR036508	Chitin binding domain superfamily
QX1794_g11721.t1	IPR036880	Pancreatic trypsin inhibitor Kunitz domain superfamily
QX1794_g11721.t1	IPR006149	EB domain
QX1794_g11721.t1	IPR053014	Cuticle-associated divergent protein
QX1794_g11721.t1	IPR006150	Cysteine-rich repeat
QX1794_g11721.t1	IPR028150	Lustrin, cysteine-rich repeated
QX1794_g978.t1	IPR019422	7TM GPCR, serpentine receptor class h (Srh)
QX1794_g22490.t1	IPR036465	von Willebrand factor A-like domain superfamily
QX1794_g22490.t1	IPR016186	C-type lectin-like/link domain superfamily
QX1794_g22490.t1	IPR002035	von Willebrand factor, type A
QX1794_g22490.t1	IPR001304	C-type lectin-like
QX1794_g22490.t1	IPR016187	C-type lectin fold
QX1794_g2096.t2	IPR017452	GPCR, rhodopsin-like, 7TM
QX1794_g2096.t2	IPR019430	7TM GPCR, serpentine receptor class x (Srx)
QX1794_g3553.t1	IPR022629	S-adenosylmethionine synthetase, central domain
QX1794_g3553.t1	IPR002133	S-adenosylmethionine synthetase
QX1794_g3553.t1	IPR022636	S-adenosylmethionine synthetase superfamily
QX1794_g3553.t1	IPR022630	S-adenosylmethionine synthetase, C-terminal
QX1794_g3553.t1	IPR022631	S-adenosylmethionine synthetase, conserved site
QX1794_g3553.t1	IPR022628	S-adenosylmethionine synthetase, N-terminal
QX1794_g15887.t2	IPR055578	Domain of unknown function DUF7154
QX1794_g11013.t1	IPR056711	Domain of unknown function DUF7809
QX1794_g9769.t1	IPR002486	Nematode cuticle collagen, N-terminal
QX1794_g20204.t1	IPR039421	Type 1 protein exporter
QX1794_g20204.t1	IPR017871	ABC transporter-like, conserved site
QX1794_g20204.t1	IPR011527	ABC transporter type 1, transmembrane domain
QX1794_g20204.t1	IPR003439	ABC transporter-like, ATP-binding domain
QX1794_g20204.t1	IPR027417	P-loop containing nucleoside triphosphate hydrolase
QX1794_g20204.t1	IPR036640	ABC transporter type 1, transmembrane domain superfamily
QX1794_g20204.t1	IPR003593	AAA+ ATPase domain
QX1794_g21003.t1	IPR017907	Zinc finger, RING-type, conserved site
QX1794_g21003.t1	IPR013083	Zinc finger, RING/FYVE/PHD-type
QX1794_g21003.t1	IPR001841	Zinc finger, RING-type
QX1794_g21003.t1	IPR052667	E3 ubiquitin-protein ligase RING-type
QX1794_g21003.t1	IPR027370	Zinc finger, RING-type, eukaryotic
QX1794_g9305.t1	IPR000242	Tyrosine-specific protein phosphatase, PTPase domain
QX1794_g9305.t1	IPR029021	Protein-tyrosine phosphatase-like
QX1794_g9305.t1	IPR052782	Oocyte-to-zygote transition regulator
QX1794_g9305.t1	IPR003595	Protein-tyrosine phosphatase, catalytic
QX1794_g19503.t1	IPR036322	WD40-repeat-containing domain superfamily
QX1794_g19503.t1	IPR045111	Vacuolar protein sorting-associated protein Vps41/Vps8
QX1794_g19503.t1	IPR015943	WD40/YVTN repeat-like-containing domain superfamily
QX1794_g19503.t1	IPR025941	Vacuolar protein sorting-associated protein 8, central domain
QX1794_g10717.t1	IPR017452	GPCR, rhodopsin-like, 7TM
QX1794_g10717.t1	IPR000276	G protein-coupled receptor, rhodopsin-like
QX1794_g10717.t1	IPR019427	7TM GPCR, serpentine receptor class w (Srw)
QX1794_g9165.t1	IPR002486	Nematode cuticle collagen, N-terminal
QX1794_g9165.t1	IPR008160	Collagen triple helix repeat
QX1794_g20952.t1	IPR019430	7TM GPCR, serpentine receptor class x (Srx)
QX1794_g11372.t1	IPR006838	ADTRP/AIG1
QX1794_g17572.t1	IPR019429	7TM GPCR, serpentine chemoreceptor class i (Sri)
QX1794_g15765.t1	IPR007284	Ground-like domain
QX1794_g4581.t1	IPR001873	Epithelial sodium channel
QX1794_g6034.t1	IPR027417	P-loop containing nucleoside triphosphate hydrolase
QX1794_g6034.t1	IPR050221	26S Proteasome Regulatory ATPase
QX1794_g6034.t1	IPR041569	AAA ATPase, AAA+ lid domain
QX1794_g6034.t1	IPR003960	ATPase, AAA-type, conserved site
QX1794_g6034.t1	IPR032501	Proteasomal ATPase, second OB domain
QX1794_g6034.t1	IPR003593	AAA+ ATPase domain
QX1794_g6034.t1	IPR003959	ATPase, AAA-type, core
QX1794_g6034.t1	IPR012340	Nucleic acid-binding, OB-fold
QX1794_g20488.t1	IPR013783	Immunoglobulin-like fold
QX1794_g20488.t1	IPR008962	PapD-like superfamily
QX1794_g20488.t1	IPR000535	Major sperm protein (MSP) domain
QX1794_g4350.t1	IPR002110	Ankyrin repeat
QX1794_g4350.t1	IPR051165	Multifunctional Ankyrin Repeat Domain-Containing Protein
QX1794_g4350.t1	IPR036770	Ankyrin repeat-containing domain superfamily
QX1794_g4350.t1	IPR001496	SOCS box domain
QX1794_g4350.t1	IPR036036	SOCS box-like domain superfamily
QX1794_g18966.t1	IPR002347	Short-chain dehydrogenase/reductase SDR
QX1794_g18966.t1	IPR036291	NAD(P)-binding domain superfamily
QX1794_g18966.t1	IPR020904	Short-chain dehydrogenase/reductase, conserved site
QX1794_g6733.t1	IPR029160	Ubiquinol-cytochrome-c reductase complex assembly factor 4
QX1794_g4054.t1	IPR000169	Cysteine peptidase, cysteine active site
QX1794_g4054.t1	IPR013128	Peptidase C1A
QX1794_g4054.t1	IPR025660	Cysteine peptidase, histidine active site
QX1794_g4054.t1	IPR000668	Peptidase C1A, papain C-terminal
QX1794_g4054.t1	IPR038765	Papain-like cysteine peptidase superfamily
QX1794_g4054.t1	IPR025661	Cysteine peptidase, asparagine active site
QX1794_g16127.t1	IPR008498	Protein of unknown function DUF780, Caenorhabditis species
QX1794_g9042.t1	IPR001650	Helicase, C-terminal domain-like
QX1794_g9042.t1	IPR014001	Helicase superfamily 1/2, ATP-binding domain
QX1794_g9042.t1	IPR027417	P-loop containing nucleoside triphosphate hydrolase
QX1794_g9042.t1	IPR014014	RNA helicase, DEAD-box type, Q motif
QX1794_g9042.t1	IPR025313	ATP-dependent rRNA helicase SPB4-like, C-terminal extension
QX1794_g9042.t1	IPR000629	ATP-dependent RNA helicase DEAD-box, conserved site
QX1794_g9042.t1	IPR011545	DEAD/DEAH-box helicase domain
QX1794_g13048.t2	IPR036236	Zinc finger C2H2 superfamily
QX1794_g13048.t2	IPR013087	Zinc finger C2H2-type
QX1794_g5673.t1	IPR007669	Carbohydrate sulfotransferase Chst-1-like
QX1794_g5673.t1	IPR005331	Sulfotransferase
QX1794_g18013.t1	IPR000086	NUDIX hydrolase domain
QX1794_g18013.t1	IPR044099	mRNA decapping enzyme 2 , NUDIX hydrolase domain
QX1794_g18013.t1	IPR007722	mRNA decapping protein 2, Box A domain
QX1794_g18013.t1	IPR036189	mRNA decapping protein 2, Box A domain superfamily
QX1794_g18013.t1	IPR020084	NUDIX hydrolase, conserved site
QX1794_g18013.t1	IPR015797	NUDIX hydrolase-like domain superfamily
QX1794_g11175.t1	IPR045068	BTB/POZ domain-containing adapter for CUL3-mediated RhoA degradation protein 1-3
QX1794_g11175.t1	IPR003131	Potassium channel tetramerisation-type BTB domain
QX1794_g11175.t1	IPR000210	BTB/POZ domain
QX1794_g11175.t1	IPR011333	SKP1/BTB/POZ domain superfamily
QX1794_g13202.t1	IPR003280	Two pore domain potassium channel
QX1794_g3687.t1	IPR019428	7TM GPCR, serpentine receptor class r (Str)
QX1794_g7655.t1	IPR020904	Short-chain dehydrogenase/reductase, conserved site
QX1794_g7655.t1	IPR036291	NAD(P)-binding domain superfamily
QX1794_g7655.t1	IPR002347	Short-chain dehydrogenase/reductase SDR
QX1794_g15153.t1	IPR005036	CBM21 (carbohydrate binding type-21) domain
QX1794_g15153.t1	IPR038175	CBM21 domain superfamily
QX1794_g15153.t1	IPR017434	Protein phosphatase 1 regulatory subunit 3B/C/D, metazoa
QX1794_g15153.t1	IPR050782	Protein phosphatase 1 regulatory subunit 3
QX1794_g16850.t1	IPR007829	TM2 domain
QX1794_g18505.t1	IPR036444	Phospholipase A2 domain superfamily
QX1794_g18505.t1	IPR053322	Phospholipase A2-like
QX1794_g12636.t1	IPR045054	Prolyl 4-hydroxylase
QX1794_g12636.t1	IPR006620	Prolyl 4-hydroxylase, alpha subunit
QX1794_g12636.t1	IPR005123	Oxoglutarate/iron-dependent dioxygenase domain
QX1794_g12636.t1	IPR044862	Prolyl 4-hydroxylase alpha subunit, Fe(2+) 2OG dioxygenase domain
QX1794_g480.t1	IPR050403	Myosin regulatory light chain
QX1794_g480.t1	IPR002048	EF-hand domain
QX1794_g480.t1	IPR011992	EF-hand domain pair
QX1794_g480.t1	IPR018247	EF-Hand 1, calcium-binding site
QX1794_g18987.t1	IPR006121	Heavy metal-associated domain, HMA
QX1794_g18987.t1	IPR017969	Heavy-metal-associated, conserved site
QX1794_g18987.t1	IPR006122	Heavy metal-associated domain, copper ion-binding
QX1794_g18987.t1	IPR036163	Heavy metal-associated domain superfamily
QX1794_g19677.t1	IPR026939	ZNF706/At2g23090 superfamily
QX1794_g19677.t1	IPR045230	Zinc finger protein MBS1/2-like
QX1794_g19677.t1	IPR007513	Small EDRK-rich factor-like, N-terminal
QX1794_g1150.t1	IPR019430	7TM GPCR, serpentine receptor class x (Srx)
QX1794_g18238.t1	IPR019428	7TM GPCR, serpentine receptor class r (Str)
QX1794_g19236.t1	IPR009053	Prefoldin
QX1794_g19236.t1	IPR002777	Prefoldin beta-like
QX1794_g16872.t2	IPR000436	Sushi/SCR/CCP domain
QX1794_g16872.t2	IPR035976	Sushi/SCR/CCP superfamily
QX1794_g16872.t2	IPR051503	Complement System Regulators and Virion Entry Mediators
QX1794_g14621.t1	IPR010286	METTL16/RlmF family
QX1794_g14621.t1	IPR017182	Methyltransferase METTL16/PsiM
QX1794_g14621.t1	IPR029063	S-adenosyl-L-methionine-dependent methyltransferase superfamily
QX1794_g8569.t1	IPR000718	Peptidase M13
QX1794_g8569.t1	IPR024079	Metallopeptidase, catalytic domain superfamily
QX1794_g8569.t1	IPR008753	Peptidase M13, N-terminal domain
QX1794_g8569.t1	IPR018497	Peptidase M13, C-terminal domain
QX1794_g8569.t1	IPR042089	Peptidase M13, domain 2
QX1794_g14979.t2	IPR002123	Phospholipid/glycerol acyltransferase
QX1794_g14979.t2	IPR045252	Lysophosphatidylcholine acyltransferase LPCAT1-like
QX1794_g7732.t1	IPR011701	Major facilitator superfamily
QX1794_g7732.t1	IPR036259	MFS transporter superfamily
QX1794_g7732.t1	IPR020846	Major facilitator superfamily domain
QX1794_g20981.t1	IPR004730	Transaldolase type 1
QX1794_g20981.t1	IPR018225	Transaldolase, active site
QX1794_g20981.t1	IPR013785	Aldolase-type TIM barrel
QX1794_g20981.t1	IPR001585	Transaldolase/Fructose-6-phosphate aldolase
QX1794_g10524.t1	IPR042415	Protein canopy homolog
QX1794_g5212.t1	IPR001901	Protein translocase complex, SecE/Sec61-gamma subunit
QX1794_g5212.t1	IPR023391	Protein translocase SecE domain superfamily
QX1794_g5212.t1	IPR008158	Protein translocase SEC61 complex, gamma subunit
QX1794_g19550.t1	IPR040264	Uncharacterized protein T15H9.4-like
QX1794_g19550.t1	IPR036034	PDZ superfamily
QX1794_g19550.t1	IPR001478	PDZ domain
QX1794_g20121.t1	IPR006183	6-phosphogluconate dehydrogenase
QX1794_g20121.t1	IPR006115	6-phosphogluconate dehydrogenase, NADP-binding
QX1794_g20121.t1	IPR036291	NAD(P)-binding domain superfamily
QX1794_g20881.t1	IPR036084	Serine protease inhibitor-like superfamily
QX1794_g20881.t1	IPR002919	Trypsin Inhibitor-like, cysteine rich domain
QX1794_g20881.t1	IPR051368	Serine Protease Inhibitor-like TIL Domain
QX1794_g12011.t2	IPR000276	G protein-coupled receptor, rhodopsin-like
QX1794_g12011.t2	IPR017452	GPCR, rhodopsin-like, 7TM
QX1794_g12011.t2	IPR019424	Serpentine type 7TM GPCR chemoreceptor Srsx
QX1794_g12011.t2	IPR047130	Serpentine type 7TM GPCR chemoreceptor Srsx, nematodes
QX1794_g13467.t1	IPR000980	SH2 domain
QX1794_g13467.t1	IPR020635	Tyrosine-protein kinase, catalytic domain
QX1794_g13467.t1	IPR008266	Tyrosine-protein kinase, active site
QX1794_g13467.t1	IPR001245	Serine-threonine/tyrosine-protein kinase, catalytic domain
QX1794_g13467.t1	IPR035849	Fes/Fps/Fer, SH2 domain
QX1794_g13467.t1	IPR036860	SH2 domain superfamily
QX1794_g13467.t1	IPR000719	Protein kinase domain
QX1794_g13467.t1	IPR050198	Non-receptor tyrosine kinases involved in cell signaling
QX1794_g13467.t1	IPR017441	Protein kinase, ATP binding site
QX1794_g13467.t1	IPR011009	Protein kinase-like domain superfamily
QX1794_g17790.t1	IPR002213	UDP-glucuronosyl/UDP-glucosyltransferase
QX1794_g17790.t1	IPR050271	UDP-glycosyltransferase
QX1794_g21415.t1	IPR007266	Endoplasmic reticulum oxidoreductin 1
QX1794_g21415.t1	IPR037192	ERO1-like superfamily
QX1794_g14045.t1	IPR037667	Protein FMC1 homologue
QX1794_g19777.t1	IPR003839	7TM GPCR, serpentine receptor class u (Sru)
QX1794_g17734.t1	IPR009658	Domain of unknown function DUF1248
QX1794_g17807.t1	IPR000742	EGF-like domain
QX1794_g17807.t1	IPR056863	Laminin/attractin/netrin-like, EGF domain
QX1794_g17807.t1	IPR032487	Polyprotein allergen, nematode
QX1794_g17807.t1	IPR050440	Laminin/Netrin Extracellular Matrix
QX1794_g17807.t1	IPR002049	Laminin-type EGF domain
QX1794_g17807.t1	IPR038289	DVA-1 superfamily
QX1794_g16331.t1	IPR001878	Zinc finger, CCHC-type
QX1794_g16331.t1	IPR001650	Helicase, C-terminal domain-like
QX1794_g16331.t1	IPR036875	Zinc finger, CCHC-type superfamily
QX1794_g16331.t1	IPR011545	DEAD/DEAH-box helicase domain
QX1794_g16331.t1	IPR014014	RNA helicase, DEAD-box type, Q motif
QX1794_g16331.t1	IPR027417	P-loop containing nucleoside triphosphate hydrolase
QX1794_g16331.t1	IPR014001	Helicase superfamily 1/2, ATP-binding domain
QX1794_g16331.t1	IPR000629	ATP-dependent RNA helicase DEAD-box, conserved site
QX1794_g16873.t1	IPR002172	Low-density lipoprotein (LDL) receptor class A repeat
QX1794_g16873.t1	IPR000742	EGF-like domain
QX1794_g16873.t1	IPR000033	LDLR class B repeat
QX1794_g16873.t1	IPR036055	LDL receptor-like superfamily
QX1794_g16873.t1	IPR023415	Low-density lipoprotein (LDL) receptor class A, conserved site
QX1794_g16873.t1	IPR001881	EGF-like calcium-binding domain
QX1794_g16873.t1	IPR011042	Six-bladed beta-propeller, TolB-like
QX1794_g16873.t1	IPR049883	NOTCH1 EGF-like calcium-binding domain
QX1794_g16873.t1	IPR050778	Cueball/EGF/LRP/Nidogen
QX1794_g16873.t1	IPR018097	EGF-like calcium-binding, conserved site
QX1794_g10155.t1	IPR007785	Anamorsin
QX1794_g10155.t1	IPR046408	Anamorsin, C-terminal
QX1794_g7479.t1	IPR016638	Uncharacterised protein family UPF0376
QX1794_g7479.t1	IPR002542	T20D4.11-like domain
QX1794_g22312.t1	IPR001810	F-box domain
QX1794_g22312.t1	IPR053222	Zygotic Embryogenesis-Associated Protein
QX1794_g19371.t1	IPR000990	Innexin
QX1794_g11610.t1	IPR013126	Heat shock protein 70 family
QX1794_g11610.t1	IPR043129	ATPase, nucleotide binding domain
QX1794_g4724.t1	IPR001180	Citron homology (CNH) domain
QX1794_g4724.t1	IPR011009	Protein kinase-like domain superfamily
QX1794_g4724.t1	IPR008271	Serine/threonine-protein kinase, active site
QX1794_g4724.t1	IPR000719	Protein kinase domain
QX1794_g4724.t1	IPR017441	Protein kinase, ATP binding site
QX1794_g4724.t1	IPR051700	STE20 Ser/Thr Protein Kinase
QX1794_g19028.t1	IPR001214	SET domain
QX1794_g19028.t1	IPR044429	SETD4, SET domain
QX1794_g19028.t1	IPR050600	SETD3/SETD6 methyltransferase
QX1794_g19028.t1	IPR046341	SET domain superfamily
QX1794_g791.t1	IPR008164	Repeat of unknown function XGLTT
QX1794_g13100.t1	IPR002602	Domain of unknown function DB
QX1794_g1061.t1	IPR002542	T20D4.11-like domain
QX1794_g13183.t1	IPR036085	PAZ domain superfamily
QX1794_g13183.t1	IPR036397	Ribonuclease H superfamily
QX1794_g13183.t1	IPR003165	Piwi domain
QX1794_g13183.t1	IPR003100	PAZ domain
QX1794_g13183.t1	IPR012337	Ribonuclease H-like superfamily
QX1794_g13183.t1	IPR057272	Piwi domain, nematodes
QX1794_g13183.t1	IPR056992	Argonaute protein hrde-1/Nuclear RNAi defective-3 protein-like, N-terminal domain
QX1794_g18254.t1	IPR017850	Alkaline-phosphatase-like, core domain superfamily
QX1794_g18254.t1	IPR052701	Glycosaminoglycan & Ulvan Degrading Sulfatases
QX1794_g18254.t1	IPR024607	Sulfatase, conserved site
QX1794_g18254.t1	IPR000917	Sulfatase, N-terminal
QX1794_g6071.t1	IPR018247	EF-Hand 1, calcium-binding site
QX1794_g6071.t1	IPR027417	P-loop containing nucleoside triphosphate hydrolase
QX1794_g6071.t1	IPR011992	EF-hand domain pair
QX1794_g6071.t1	IPR040990	Domain of unknown function DUF5600
QX1794_g6071.t1	IPR000261	EH domain
QX1794_g6071.t1	IPR030381	Dynamin-type guanine nucleotide-binding (G) domain
QX1794_g6071.t1	IPR031692	EH domain-containing protein, N-terminal
QX1794_g6071.t1	IPR045063	Dynamin, N-terminal
QX1794_g6071.t1	IPR002048	EF-hand domain
QX1794_g20207.t1	IPR050799	Zinc Iron Protein (ZIP) Transporter
QX1794_g20207.t1	IPR003689	Zinc/iron permease
QX1794_g2666.t1	IPR007284	Ground-like domain
QX1794_g10145.t1	IPR019422	7TM GPCR, serpentine receptor class h (Srh)
QX1794_g13461.t1	IPR013083	Zinc finger, RING/FYVE/PHD-type
QX1794_g13461.t1	IPR042163	PHD finger protein 12
QX1794_g13461.t1	IPR001965	Zinc finger, PHD-type
QX1794_g13461.t1	IPR011011	Zinc finger, FYVE/PHD-type
QX1794_g13461.t1	IPR000253	Forkhead-associated (FHA) domain
QX1794_g13461.t1	IPR019787	Zinc finger, PHD-finger
QX1794_g13461.t1	IPR019786	Zinc finger, PHD-type, conserved site
QX1794_g12328.t1	IPR009564	Protein of unknown function DUF1179
QX1794_g6673.t1	IPR006330	Adenosine/adenine deaminase
QX1794_g6673.t1	IPR001365	Adenosine deaminase domain
QX1794_g6673.t1	IPR032466	Metal-dependent hydrolase
QX1794_g19929.t1	IPR002347	Short-chain dehydrogenase/reductase SDR
QX1794_g19929.t1	IPR036291	NAD(P)-binding domain superfamily
QX1794_g19929.t1	IPR051468	Fungal Secondary Metabolite SDRs
QX1794_g5797.t1	IPR003366	CUB-like domain
QX1794_g3678.t1	IPR053222	Zygotic Embryogenesis-Associated Protein
QX1794_g3678.t1	IPR012885	Sdz-33, F-box domain
QX1794_g2613.t1	IPR036726	GTP1/OBG domain superfamily
QX1794_g2613.t1	IPR006169	GTP1/OBG domain
QX1794_g2613.t1	IPR045086	OBG-type GTPase
QX1794_g2613.t1	IPR006073	GTP binding domain
QX1794_g2613.t1	IPR027417	P-loop containing nucleoside triphosphate hydrolase
QX1794_g2613.t1	IPR031167	OBG-type guanine nucleotide-binding (G) domain
QX1794_g2613.t1	IPR014100	GTP-binding protein Obg/CgtA
QX1794_g2613.t1	IPR005225	Small GTP-binding domain
QX1794_g16475.t1	IPR001781	Zinc finger, LIM-type
QX1794_g18596.t1	IPR002347	Short-chain dehydrogenase/reductase SDR
QX1794_g18596.t1	IPR036291	NAD(P)-binding domain superfamily
QX1794_g11255.t1	IPR050278	Serine protease S9B/DPPIV
QX1794_g11255.t1	IPR001375	Peptidase S9, prolyl oligopeptidase, catalytic domain
QX1794_g11255.t1	IPR029058	Alpha/Beta hydrolase fold
QX1794_g11255.t1	IPR002469	Dipeptidylpeptidase IV, N-terminal domain
QX1794_g19723.t1	IPR006342	Methyltransferase FkbM
QX1794_g20590.t1	IPR003323	OTU domain
QX1794_g20590.t1	IPR028889	Ubiquitin specific protease UPS, catalytic domain
QX1794_g20590.t1	IPR050164	Ubiquitin carboxyl-terminal hydrolases
QX1794_g20590.t1	IPR038765	Papain-like cysteine peptidase superfamily
QX1794_g20590.t1	IPR001394	Peptidase C19, ubiquitin carboxyl-terminal hydrolase
QX1794_g8257.t1	IPR019422	7TM GPCR, serpentine receptor class h (Srh)
QX1794_g18815.t1	IPR055492	Domain of unknown function DUF7064
QX1794_g16361.t1	IPR002464	DNA/RNA helicase, ATP-dependent, DEAH-box type, conserved site
QX1794_g16361.t1	IPR000953	Chromo/chromo shadow domain
QX1794_g16361.t1	IPR001650	Helicase, C-terminal domain-like
QX1794_g16361.t1	IPR049730	SNF2/RAD5-like, C-terminal helicase domain
QX1794_g16361.t1	IPR023779	Chromo domain, conserved site
QX1794_g16361.t1	IPR016197	Chromo-like domain superfamily
QX1794_g16361.t1	IPR014001	Helicase superfamily 1/2, ATP-binding domain
QX1794_g16361.t1	IPR027417	P-loop containing nucleoside triphosphate hydrolase
QX1794_g16361.t1	IPR025260	Chromodomain-helicase-DNA-binding protein 1-like, C-terminal domain
QX1794_g16361.t1	IPR038718	SNF2-like, N-terminal domain superfamily
QX1794_g16361.t1	IPR056302	ATP-dependent helicase CHD1-2/hrp3, HTH domain
QX1794_g16361.t1	IPR040793	CDH1/2, SANT-Helical linker 1
QX1794_g16361.t1	IPR000330	SNF2, N-terminal
QX1794_g16361.t1	IPR023780	Chromo domain
QX1794_g17190.t1	IPR022357	Major intrinsic protein, conserved site
QX1794_g17190.t1	IPR023271	Aquaporin-like
QX1794_g17190.t1	IPR000425	Major intrinsic protein
QX1794_g17190.t1	IPR050363	Major Intrinsic Protein/Aquaporin
QX1794_g5182.t1	IPR001304	C-type lectin-like
QX1794_g5182.t1	IPR016186	C-type lectin-like/link domain superfamily
QX1794_g5182.t1	IPR016187	C-type lectin fold
QX1794_g7074.t1	IPR008862	T-complex 11
QX1794_g3976.t1	IPR001765	Carbonic anhydrase
QX1794_g3976.t1	IPR036874	Carbonic anhydrase superfamily
QX1794_g3976.t1	IPR045066	Beta carbonic anhydrases, cladeB
QX1794_g11994.t1	IPR019429	7TM GPCR, serpentine chemoreceptor class i (Sri)
QX1794_g8829.t1	IPR029052	Metallo-dependent phosphatase-like
QX1794_g8829.t1	IPR050341	Serine/threonine-protein phosphatase PP1 catalytic subunit
QX1794_g8829.t1	IPR006186	Serine/threonine-specific protein phosphatase/bis(5-nucleosyl)-tetraphosphatase
QX1794_g8829.t1	IPR004843	Calcineurin-like, phosphoesterase domain
QX1794_g14408.t1	IPR002544	FMRFamide-related peptide-like
QX1794_g16749.t2	IPR012295	TBP domain superfamily
QX1794_g16749.t2	IPR000814	TATA-box binding protein
QX1794_g16749.t2	IPR015445	TATA-Box binding protein-like 1
QX1794_g6441.t1	IPR036438	Insulin-like superfamily
QX1794_g6441.t1	IPR003235	Nematode insulin-like peptide, beta type
QX1794_g6441.t1	IPR052335	Insulin-like regulatory peptides
QX1794_g6441.t1	IPR022353	Insulin, conserved site
QX1794_g11602.t1	IPR036846	GM2-AP, lipid-recognition domain superfamily
QX1794_g16603.t2	IPR016024	Armadillo-type fold
QX1794_g16603.t2	IPR044978	DnaJ homologue subfamily C, GRV2/DNAJC13
QX1794_g16603.t2	IPR001623	DnaJ domain
QX1794_g16603.t2	IPR011989	Armadillo-like helical
QX1794_g16603.t2	IPR036869	Chaperone J-domain superfamily
QX1794_g16603.t2	IPR025640	GYF domain 2
QX1794_g16603.t2	IPR045802	DnaJ homologue subfamily C, GRV2/DNAJC13, N-terminal domain
QX1794_g7878.t1	IPR002921	Fungal lipase-type domain
QX1794_g7878.t1	IPR029058	Alpha/Beta hydrolase fold
QX1794_g18999.t1	IPR013099	Potassium channel domain
QX1794_g18999.t1	IPR003280	Two pore domain potassium channel
QX1794_g9833.t1	IPR018170	Aldo/keto reductase, conserved site
QX1794_g9833.t1	IPR020471	Aldo-keto reductase
QX1794_g9833.t1	IPR036812	NAD(P)-dependent oxidoreductase domain superfamily
QX1794_g9833.t1	IPR023210	NADP-dependent oxidoreductase domain
QX1794_g7877.t1	IPR011009	Protein kinase-like domain superfamily
QX1794_g15366.t1	IPR016680	NADH dehydrogenase [ubiquinone] (complex I), alpha subcomplex, subunit 8
QX1794_g15589.t1	IPR004316	Sugar transporter SWEET repeat
QX1794_g15589.t1	IPR047664	Sugar transporter SWEET
QX1794_g11157.t1	IPR002625	Smr domain
QX1794_g11157.t1	IPR036063	Smr domain superfamily
QX1794_g1007.t1	IPR009676	Protein of unknown function DUF1265
QX1794_g9059.t1	IPR044015	Fructose-1-6-bisphosphatase class 1, C-terminal
QX1794_g9059.t1	IPR020548	Fructose-1,6-bisphosphatase, active site
QX1794_g9059.t1	IPR028343	Fructose-1,6-bisphosphatase
QX1794_g9059.t1	IPR000146	Fructose-1,6-bisphosphatase class 1
QX1794_g9059.t1	IPR033391	Fructose-1-6-bisphosphatase class I, N-terminal
QX1794_g17702.t1	IPR019428	7TM GPCR, serpentine receptor class r (Str)
QX1794_g17947.t2	IPR013087	Zinc finger C2H2-type
QX1794_g17947.t2	IPR036236	Zinc finger C2H2 superfamily
QX1794_g17947.t2	IPR051580	Zinc finger and chromatin remodeling-associated protein
QX1794_g2188.t1	IPR008972	Cupredoxin
QX1794_g2188.t1	IPR031328	Ephrin
QX1794_g2188.t1	IPR001799	Ephrin receptor-binding domain
QX1794_g17107.t1	IPR050494	Serine/threonine and dual-specificity kinase
QX1794_g17107.t1	IPR000719	Protein kinase domain
QX1794_g17107.t1	IPR017441	Protein kinase, ATP binding site
QX1794_g17107.t1	IPR011009	Protein kinase-like domain superfamily
QX1794_g17107.t1	IPR008271	Serine/threonine-protein kinase, active site
QX1794_g18998.t1	IPR036734	Neurotransmitter-gated ion-channel ligand-binding domain superfamily
QX1794_g18998.t1	IPR038050	Neuronal acetylcholine receptor
QX1794_g18998.t1	IPR006029	Neurotransmitter-gated ion-channel transmembrane domain
QX1794_g18998.t1	IPR006201	Neurotransmitter-gated ion-channel
QX1794_g18998.t1	IPR006202	Neurotransmitter-gated ion-channel ligand-binding domain
QX1794_g18998.t1	IPR006028	Gamma-aminobutyric acid A receptor/Glycine receptor alpha
QX1794_g18998.t1	IPR036719	Neurotransmitter-gated ion-channel transmembrane domain superfamily
QX1794_g4540.t2	IPR008588	Protein of unknown function DUF870, Caenorhabditis species
QX1794_g15727.t1	IPR008597	Invertebrate-type lysozyme
QX1794_g15727.t1	IPR023346	Lysozyme-like domain superfamily
QX1794_g18823.t1	IPR021922	Par3/HAL, N-terminal
QX1794_g18543.t1	IPR027267	AH/BAR domain superfamily
QX1794_g1379.t1	IPR002347	Short-chain dehydrogenase/reductase SDR
QX1794_g1379.t1	IPR036291	NAD(P)-binding domain superfamily
QX1794_g11895.t1	IPR005819	Linker histone H1/H5
QX1794_g11895.t1	IPR005818	Linker histone H1/H5, domain H15
QX1794_g11895.t1	IPR036388	Winged helix-like DNA-binding domain superfamily
QX1794_g11895.t1	IPR036390	Winged helix DNA-binding domain superfamily
QX1794_g7628.t1	IPR019423	7TM GPCR, serpentine receptor class j (Srj)
QX1794_g17476.t1	IPR000719	Protein kinase domain
QX1794_g17476.t1	IPR017441	Protein kinase, ATP binding site
QX1794_g17476.t1	IPR050235	Casein Kinase 1 Ser/Thr Protein Kinase
QX1794_g17476.t1	IPR011009	Protein kinase-like domain superfamily
QX1794_g804.t1	IPR008166	Glycosyltransferase family 92
QX1794_g13610.t1	IPR046360	T-box transcription factor, DNA-binding domain
QX1794_g13610.t1	IPR018186	Transcription factor, T-box, conserved site
QX1794_g13610.t1	IPR001699	T-box transcription factor
QX1794_g13610.t1	IPR008967	p53-like transcription factor, DNA-binding domain superfamily
QX1794_g13610.t1	IPR036960	T-box superfamily
QX1794_g1776.t1	IPR007767	Protein of unknown function DUF684
QX1794_g7639.t1	IPR019427	7TM GPCR, serpentine receptor class w (Srw)
QX1794_g7639.t1	IPR017452	GPCR, rhodopsin-like, 7TM
QX1794_g10539.t1	IPR040316	Integrator complex subunit 5
QX1794_g10539.t1	IPR029444	Integrator complex subunit 5, C-terminal
QX1794_g13904.t1	IPR010876	C1orf43
QX1794_g20233.t1	IPR003689	Zinc/iron permease
QX1794_g17001.t2	IPR046985	Inositol 5-phosphatase
QX1794_g17001.t2	IPR008936	Rho GTPase activation protein
QX1794_g17001.t2	IPR000300	Inositol polyphosphate-related phosphatase
QX1794_g17001.t2	IPR048869	OCRL-1/2, ASH domain
QX1794_g17001.t2	IPR036691	Endonuclease/exonuclease/phosphatase superfamily
QX1794_g17001.t2	IPR013783	Immunoglobulin-like fold
QX1794_g17001.t2	IPR047078	Inositol polyphosphate 5-phosphatase OCRL, RhoGAP
QX1794_g17001.t2	IPR000198	Rho GTPase-activating protein domain
QX1794_g16326.t1	IPR008160	Collagen triple helix repeat
QX1794_g16326.t1	IPR002486	Nematode cuticle collagen, N-terminal
QX1794_g9223.t1	IPR006084	XPG/Rad2 endonuclease
QX1794_g9223.t1	IPR019974	XPG conserved site
QX1794_g9223.t1	IPR008918	Helix-hairpin-helix motif, class 2
QX1794_g9223.t1	IPR006086	XPG-I domain
QX1794_g9223.t1	IPR023426	Flap endonuclease 1
QX1794_g9223.t1	IPR006085	XPG, N-terminal
QX1794_g9223.t1	IPR036279	5'-3' exonuclease, C-terminal domain superfamily
QX1794_g9223.t1	IPR029060	PIN-like domain superfamily
QX1794_g22415.t1	IPR000980	SH2 domain
QX1794_g22415.t1	IPR036860	SH2 domain superfamily
QX1794_g22415.t1	IPR001452	SH3 domain
QX1794_g22415.t1	IPR017441	Protein kinase, ATP binding site
QX1794_g22415.t1	IPR011009	Protein kinase-like domain superfamily
QX1794_g22415.t1	IPR008266	Tyrosine-protein kinase, active site
QX1794_g22415.t1	IPR001245	Serine-threonine/tyrosine-protein kinase, catalytic domain
QX1794_g22415.t1	IPR050198	Non-receptor tyrosine kinases involved in cell signaling
QX1794_g22415.t1	IPR000719	Protein kinase domain
QX1794_g22415.t1	IPR036028	SH3-like domain superfamily
QX1794_g22415.t1	IPR020635	Tyrosine-protein kinase, catalytic domain
QX1794_g10593.t1	IPR005044	Protein of unknown function DUF282, Caenorhabditis species
QX1794_g17687.t1	IPR023209	D-amino-acid oxidase
QX1794_g17687.t1	IPR006076	FAD dependent oxidoreductase
QX1794_g17687.t1	IPR006181	D-amino acid oxidase, conserved site
QX1794_g10471.t1	IPR022678	Glycylpeptide N-tetradecanoyltransferase, conserved site
QX1794_g10471.t1	IPR000903	Glycylpeptide N-tetradecanoyltransferase
QX1794_g10471.t1	IPR022677	Glycylpeptide N-tetradecanoyltransferase, C-terminal
QX1794_g10471.t1	IPR016181	Acyl-CoA N-acyltransferase
QX1794_g10471.t1	IPR022676	Glycylpeptide N-tetradecanoyltransferase, N-terminal
QX1794_g19586.t1	IPR036388	Winged helix-like DNA-binding domain superfamily
QX1794_g19586.t1	IPR016158	Cullin homology domain
QX1794_g19586.t1	IPR036390	Winged helix DNA-binding domain superfamily
QX1794_g19586.t1	IPR001373	Cullin, N-terminal
QX1794_g19586.t1	IPR019559	Cullin protein, neddylation domain
QX1794_g19586.t1	IPR045093	Cullin
QX1794_g19586.t1	IPR036317	Cullin homology domain superfamily
QX1794_g19586.t1	IPR016157	Cullin, conserved site
QX1794_g19586.t1	IPR016159	Cullin repeat-like-containing domain superfamily
QX1794_g14364.t1	IPR011701	Major facilitator superfamily
QX1794_g14364.t1	IPR036259	MFS transporter superfamily
QX1794_g14364.t1	IPR050382	Major Facilitator Superfamily Sodium/Anion Cotransporter
QX1794_g14364.t1	IPR020846	Major facilitator superfamily domain
QX1794_g16464.t1	IPR014729	Rossmann-like alpha/beta/alpha sandwich fold
QX1794_g16464.t1	IPR002300	Aminoacyl-tRNA synthetase, class Ia
QX1794_g16464.t1	IPR013155	Methionyl/Valyl/Leucyl/Isoleucyl-tRNA synthetase, anticodon-binding
QX1794_g16464.t1	IPR009080	Aminoacyl-tRNA synthetase, class Ia, anticodon-binding
QX1794_g16464.t1	IPR001412	Aminoacyl-tRNA synthetase, class I, conserved site
QX1794_g16464.t1	IPR002302	Leucine-tRNA ligase
QX1794_g18630.t1	IPR017452	GPCR, rhodopsin-like, 7TM
QX1794_g18630.t1	IPR019427	7TM GPCR, serpentine receptor class w (Srw)
QX1794_g18801.t1	IPR009924	Protein of unknown function DUF1459
QX1794_g20436.t1	IPR006680	Amidohydrolase-related
QX1794_g20436.t1	IPR032465	2-amino-3-carboxymuconate-6-semialdehyde decarboxylase
QX1794_g20436.t1	IPR032466	Metal-dependent hydrolase
QX1794_g13840.t1	IPR027417	P-loop containing nucleoside triphosphate hydrolase
QX1794_g13840.t1	IPR011545	DEAD/DEAH-box helicase domain
QX1794_g13840.t1	IPR014001	Helicase superfamily 1/2, ATP-binding domain
QX1794_g13840.t1	IPR014014	RNA helicase, DEAD-box type, Q motif
QX1794_g13840.t1	IPR001650	Helicase, C-terminal domain-like
QX1794_g13840.t1	IPR000629	ATP-dependent RNA helicase DEAD-box, conserved site
QX1794_g2406.t1	IPR002659	Glycosyl transferase, family 31
QX1794_g6701.t1	IPR001024	PLAT/LH2 domain
QX1794_g6701.t1	IPR037516	Tripartite DENN domain
QX1794_g6701.t1	IPR005113	uDENN domain
QX1794_g6701.t1	IPR004012	RUN domain
QX1794_g6701.t1	IPR043153	DENN domain, C-terminal lobe
QX1794_g6701.t1	IPR001194	cDENN domain
QX1794_g6701.t1	IPR037213	RUN domain superfamily
QX1794_g6701.t1	IPR047277	DENN domain-containing protein 5A/B, PLAT/LH2 domain
QX1794_g6701.t1	IPR005112	dDENN domain
QX1794_g6701.t1	IPR047278	DENN domain-containing protein 5A/B
QX1794_g6701.t1	IPR036392	PLAT/LH2 domain superfamily
QX1794_g5495.t1	IPR003593	AAA+ ATPase domain
QX1794_g5495.t1	IPR012340	Nucleic acid-binding, OB-fold
QX1794_g5495.t1	IPR027417	P-loop containing nucleoside triphosphate hydrolase
QX1794_g5495.t1	IPR003960	ATPase, AAA-type, conserved site
QX1794_g5495.t1	IPR048723	26S proteasome regulatory subunit 7-like, OB domain
QX1794_g5495.t1	IPR050221	26S Proteasome Regulatory ATPase
QX1794_g5495.t1	IPR041569	AAA ATPase, AAA+ lid domain
QX1794_g5495.t1	IPR003959	ATPase, AAA-type, core
QX1794_g19428.t1	IPR004709	Na+/H+ exchanger
QX1794_g19428.t1	IPR006153	Cation/H+ exchanger, transmembrane domain
QX1794_g19428.t1	IPR018422	Cation/H+ exchanger, CPA1 family
QX1794_g3739.t1	IPR001810	F-box domain
QX1794_g3739.t1	IPR053222	Zygotic Embryogenesis-Associated Protein
QX1794_g3739.t1	IPR012885	Sdz-33, F-box domain
QX1794_g22120.t1	IPR001810	F-box domain
QX1794_g22120.t1	IPR053222	Zygotic Embryogenesis-Associated Protein
QX1794_g22120.t1	IPR012885	Sdz-33, F-box domain
QX1794_g7913.t1	IPR017452	GPCR, rhodopsin-like, 7TM
QX1794_g7913.t1	IPR019427	7TM GPCR, serpentine receptor class w (Srw)
QX1794_g1366.t1	IPR008551	Transport and Golgi organisation protein 2
QX1794_g6535.t1	IPR005351	PAT complex subunit Asterix
QX1794_g17010.t1	IPR001680	WD40 repeat
QX1794_g17010.t1	IPR000009	Protein phosphatase 2A regulatory subunit PR55
QX1794_g17010.t1	IPR015943	WD40/YVTN repeat-like-containing domain superfamily
QX1794_g17010.t1	IPR036322	WD40-repeat-containing domain superfamily
QX1794_g17054.t1	IPR016900	Alpha-2-glucosyltransferase Alg10
QX1794_g2354.t2	IPR002656	Acyltransferase 3 domain
QX1794_g2354.t2	IPR050879	Acyltransferase 3
QX1794_g2354.t2	IPR043968	SGNH domain
QX1794_g2388.t1	IPR006342	Methyltransferase FkbM
QX1794_g2388.t1	IPR029063	S-adenosyl-L-methionine-dependent methyltransferase superfamily
QX1794_g19772.t2	IPR000850	Adenylate kinase/UMP-CMP kinase
QX1794_g19772.t2	IPR027417	P-loop containing nucleoside triphosphate hydrolase
QX1794_g1244.t1	IPR000306	FYVE zinc finger
QX1794_g1244.t1	IPR017455	Zinc finger, FYVE-related
QX1794_g1244.t1	IPR013087	Zinc finger C2H2-type
QX1794_g1244.t1	IPR013083	Zinc finger, RING/FYVE/PHD-type
QX1794_g1244.t1	IPR011011	Zinc finger, FYVE/PHD-type
QX1794_g1244.t1	IPR018247	EF-Hand 1, calcium-binding site
QX1794_g14625.t1	IPR004344	Tubulin-tyrosine ligase/Tubulin polyglutamylase
QX1794_g12798.t2	IPR056014	Domain of unknown function DUF7592
QX1794_g769.t1	IPR002656	Acyltransferase 3 domain
QX1794_g769.t1	IPR050879	Acyltransferase 3
QX1794_g769.t1	IPR043968	SGNH domain
QX1794_g7936.t1	IPR029510	Aldehyde dehydrogenase, glutamic acid active site
QX1794_g7936.t1	IPR016163	Aldehyde dehydrogenase, C-terminal
QX1794_g7936.t1	IPR016162	Aldehyde dehydrogenase, N-terminal
QX1794_g7936.t1	IPR015590	Aldehyde dehydrogenase domain
QX1794_g7936.t1	IPR016161	Aldehyde/histidinol dehydrogenase
QX1794_g7936.t1	IPR016160	Aldehyde dehydrogenase, cysteine active site
QX1794_g11308.t1	IPR000089	Biotin/lipoyl attachment
QX1794_g11308.t1	IPR017453	Glycine cleavage system H-protein, subgroup
QX1794_g11308.t1	IPR002930	Glycine cleavage system H-protein
QX1794_g11308.t1	IPR033753	Glycine cleavage system H-protein/Simiate
QX1794_g11308.t1	IPR011053	Single hybrid motif
QX1794_g15509.t1	IPR016024	Armadillo-type fold
QX1794_g20092.t1	IPR020946	Flavin monooxygenase-like
QX1794_g20092.t1	IPR036188	FAD/NAD(P)-binding domain superfamily
QX1794_g20092.t1	IPR050346	Flavin-containing monooxygenases-like
QX1794_g20092.t1	IPR000960	Flavin monooxygenase FMO
QX1794_g20092.t1	IPR002257	Flavin monooxygenase (FMO) 5
QX1794_g14562.t1	IPR001534	Transthyretin-like
QX1794_g14562.t1	IPR038479	Transthyretin-like superfamily
QX1794_g15468.t1	IPR030387	Bms1/Tsr1-type G domain
QX1794_g15468.t1	IPR007034	Ribosome biogenesis protein BMS1/TSR1, C-terminal
QX1794_g15468.t1	IPR027417	P-loop containing nucleoside triphosphate hydrolase
QX1794_g15468.t1	IPR012948	AARP2CN
QX1794_g15468.t1	IPR037875	Ribosome biogenesis protein Bms1, N-terminal
QX1794_g15468.t1	IPR039761	Ribosome biogenesis protein Bms1/Tsr1
QX1794_g15390.t1	IPR005996	Large ribosomal subunit protein uL30, bacterial-type
QX1794_g4817.t1	IPR001534	Transthyretin-like
QX1794_g4817.t1	IPR038479	Transthyretin-like superfamily
QX1794_g629.t1	IPR000668	Peptidase C1A, papain C-terminal
QX1794_g629.t1	IPR038765	Papain-like cysteine peptidase superfamily
QX1794_g629.t1	IPR019428	7TM GPCR, serpentine receptor class r (Str)
QX1794_g6993.t1	IPR007855	RNA-dependent RNA polymerase, eukaryotic-type
QX1794_g6993.t1	IPR056654	Domain of unknown function DUF7752
QX1794_g6993.t1	IPR057596	RNA dependent RNA polymerase core
QX1794_g6993.t1	IPR057493	PH-like domain, RdRP associated
QX1794_g6083.t1	IPR050920	Nematode receptor-like class delta
QX1794_g6083.t1	IPR019422	7TM GPCR, serpentine receptor class h (Srh)
QX1794_g22752.t1	IPR005020	Protein LIN-8
QX1794_g15441.t1	IPR009357	Solute carrier family 52, riboflavin transporter
QX1794_g1599.t1	IPR002172	Low-density lipoprotein (LDL) receptor class A repeat
QX1794_g1599.t1	IPR036055	LDL receptor-like superfamily
QX1794_g1599.t1	IPR050685	Low-density lipoprotein receptor
QX1794_g1599.t1	IPR023415	Low-density lipoprotein (LDL) receptor class A, conserved site
QX1794_g2600.t1	IPR005552	Scramblase
QX1794_g2600.t1	IPR025659	Tubby-like, C-terminal
QX1794_g10434.t1	IPR008409	Pre-mRNA-splicing factor SPF27
QX1794_g7591.t1	IPR053220	Nematode receptor-like serpentine class H
QX1794_g7591.t1	IPR019422	7TM GPCR, serpentine receptor class h (Srh)
QX1794_g12458.t1	IPR019420	7TM GPCR, serpentine receptor class bc (Srbc)
QX1794_g17633.t1	IPR016187	C-type lectin fold
QX1794_g6158.t1	IPR025660	Cysteine peptidase, histidine active site
QX1794_g6158.t1	IPR000668	Peptidase C1A, papain C-terminal
QX1794_g6158.t1	IPR013128	Peptidase C1A
QX1794_g6158.t1	IPR038765	Papain-like cysteine peptidase superfamily
QX1794_g6158.t1	IPR025661	Cysteine peptidase, asparagine active site
QX1794_g6158.t1	IPR000169	Cysteine peptidase, cysteine active site
QX1794_g16704.t1	IPR001019	Guanine nucleotide binding protein (G-protein), alpha subunit
QX1794_g16704.t1	IPR027417	P-loop containing nucleoside triphosphate hydrolase
QX1794_g16704.t1	IPR011025	G protein alpha subunit, helical insertion
QX1794_g14698.t1	IPR006628	Purine-rich element binding protein family
QX1794_g14404.t1	IPR002076	ELO family
QX1794_g14404.t1	IPR030457	ELO family, conserved site
QX1794_g1930.t1	IPR053222	Zygotic Embryogenesis-Associated Protein
QX1794_g1930.t1	IPR012885	Sdz-33, F-box domain
QX1794_g2504.t1	IPR004443	YjeF N-terminal domain
QX1794_g2504.t1	IPR036652	YjeF N-terminal domain superfamily
QX1794_g2504.t1	IPR032976	YjeF N-terminal domain-containing protein NAXE-like
QX1794_g12053.t1	IPR016186	C-type lectin-like/link domain superfamily
QX1794_g12053.t1	IPR016187	C-type lectin fold
QX1794_g12053.t1	IPR001304	C-type lectin-like
QX1794_g5810.t1	IPR013088	Zinc finger, NHR/GATA-type
QX1794_g5810.t1	IPR035500	Nuclear hormone receptor-like domain superfamily
QX1794_g5810.t1	IPR001628	Zinc finger, nuclear hormone receptor-type
QX1794_g5810.t1	IPR000536	Nuclear hormone receptor, ligand-binding domain
QX1794_g5810.t1	IPR049636	Hepatocyte nuclear factor 4-like, DNA-binding domain
QX1794_g3977.t1	IPR019560	Mitochondrial 18kDa protein
QX1794_g16122.t1	IPR036640	ABC transporter type 1, transmembrane domain superfamily
QX1794_g16122.t1	IPR011527	ABC transporter type 1, transmembrane domain
QX1794_g16122.t1	IPR039421	Type 1 protein exporter
QX1794_g16122.t1	IPR013305	ABC transporter Tap-like
QX1794_g16122.t1	IPR027417	P-loop containing nucleoside triphosphate hydrolase
QX1794_g16122.t1	IPR017871	ABC transporter-like, conserved site
QX1794_g16122.t1	IPR003439	ABC transporter-like, ATP-binding domain
QX1794_g16122.t1	IPR003593	AAA+ ATPase domain
QX1794_g21725.t1	IPR000276	G protein-coupled receptor, rhodopsin-like
QX1794_g21725.t1	IPR017452	GPCR, rhodopsin-like, 7TM
QX1794_g1173.t1	IPR036084	Serine protease inhibitor-like superfamily
QX1794_g1173.t1	IPR051368	Serine Protease Inhibitor-like TIL Domain
QX1794_g1173.t1	IPR002919	Trypsin Inhibitor-like, cysteine rich domain
QX1794_g12391.t1	IPR009545	Tight junction protein, claudin-like
QX1794_g16720.t2	IPR024084	Isopropylmalate dehydrogenase-like domain
QX1794_g16720.t2	IPR019818	Isocitrate/isopropylmalate dehydrogenase, conserved site
QX1794_g16720.t2	IPR004434	Isocitrate dehydrogenase NAD-dependent
QX1794_g7943.t1	IPR000536	Nuclear hormone receptor, ligand-binding domain
QX1794_g7943.t1	IPR001628	Zinc finger, nuclear hormone receptor-type
QX1794_g7943.t1	IPR051152	Caenorhabditis elegans Orphan Nuclear Receptors
QX1794_g7943.t1	IPR013088	Zinc finger, NHR/GATA-type
QX1794_g7943.t1	IPR035500	Nuclear hormone receptor-like domain superfamily
QX1794_g12261.t1	IPR019428	7TM GPCR, serpentine receptor class r (Str)
QX1794_g20523.t1	IPR009542	Signal peptidase complex subunit 1
QX1794_g6807.t1	IPR032675	Leucine-rich repeat domain superfamily
QX1794_g6807.t1	IPR001810	F-box domain
QX1794_g6671.t1	IPR036640	ABC transporter type 1, transmembrane domain superfamily
QX1794_g6671.t1	IPR011527	ABC transporter type 1, transmembrane domain
QX1794_g6671.t1	IPR003439	ABC transporter-like, ATP-binding domain
QX1794_g6671.t1	IPR003593	AAA+ ATPase domain
QX1794_g6671.t1	IPR017871	ABC transporter-like, conserved site
QX1794_g6671.t1	IPR027417	P-loop containing nucleoside triphosphate hydrolase
QX1794_g6671.t1	IPR050835	ATP-binding cassette sub-family D
QX1794_g6671.t1	IPR005283	Peroxysomal long chain fatty acyl transporter
QX1794_g11848.t1	IPR001452	SH3 domain
QX1794_g11848.t1	IPR002108	Actin-depolymerising factor homology domain
QX1794_g11848.t1	IPR036028	SH3-like domain superfamily
QX1794_g11848.t1	IPR029006	ADF-H/Gelsolin-like domain superfamily
QX1794_g11173.t1	IPR003131	Potassium channel tetramerisation-type BTB domain
QX1794_g11173.t1	IPR011333	SKP1/BTB/POZ domain superfamily
QX1794_g11173.t1	IPR000210	BTB/POZ domain
QX1794_g11173.t1	IPR045068	BTB/POZ domain-containing adapter for CUL3-mediated RhoA degradation protein 1-3
QX1794_g16551.t1	IPR008164	Repeat of unknown function XGLTT
QX1794_g16042.t1	IPR000834	Peptidase M14, carboxypeptidase A
QX1794_g16042.t1	IPR040626	Cytosolic carboxypeptidase, N-terminal
QX1794_g16042.t1	IPR016024	Armadillo-type fold
QX1794_g16042.t1	IPR050821	Cytosolic carboxypeptidase
QX1794_g16133.t2	IPR001607	Zinc finger, UBP-type
QX1794_g16133.t2	IPR018200	Ubiquitin specific protease, conserved site
QX1794_g16133.t2	IPR028889	Ubiquitin specific protease UPS, catalytic domain
QX1794_g16133.t2	IPR015940	Ubiquitin-associated domain
QX1794_g16133.t2	IPR001394	Peptidase C19, ubiquitin carboxyl-terminal hydrolase
QX1794_g16133.t2	IPR013083	Zinc finger, RING/FYVE/PHD-type
QX1794_g16133.t2	IPR041432	Ubiquitinyl hydrolase, variant UBP zinc finger
QX1794_g16133.t2	IPR038765	Papain-like cysteine peptidase superfamily
QX1794_g16133.t2	IPR016652	Ubiquitinyl hydrolase
QX1794_g16133.t2	IPR050164	Ubiquitin carboxyl-terminal hydrolases
QX1794_g16133.t2	IPR009060	UBA-like superfamily
QX1794_g17451.t1	IPR041852	ARHGAP6/36, RhoGAP domain
QX1794_g17451.t1	IPR000198	Rho GTPase-activating protein domain
QX1794_g17451.t1	IPR008936	Rho GTPase activation protein
QX1794_g17451.t1	IPR037863	Rho GTPase-activating protein 6/36
QX1794_g14447.t1	IPR033646	CLU central domain
QX1794_g14447.t1	IPR011990	Tetratricopeptide-like helical domain superfamily
QX1794_g14447.t1	IPR028275	Clustered mitochondria protein, N-terminal
QX1794_g14447.t1	IPR025697	CLU domain
QX1794_g14447.t1	IPR007967	GSKIP domain
QX1794_g14447.t1	IPR023231	GSKIP domain superfamily
QX1794_g14447.t1	IPR027523	CLU domain containing protein
QX1794_g6988.t1	IPR011333	SKP1/BTB/POZ domain superfamily
QX1794_g6988.t1	IPR000210	BTB/POZ domain
QX1794_g6988.t1	IPR036236	Zinc finger C2H2 superfamily
QX1794_g6988.t1	IPR050457	Zinc finger and BTB domain-containing
QX1794_g6988.t1	IPR013087	Zinc finger C2H2-type
QX1794_g3215.t1	IPR023573	Large ribosomal subunit protein eL20 domain
QX1794_g3215.t1	IPR021138	Large ribosomal subunit protein eL20, eukaryotes
QX1794_g3215.t1	IPR028877	Large ribosomal subunit protein eL20
QX1794_g4151.t1	IPR037444	Glycerol kinase 5
QX1794_g4151.t1	IPR018485	Carbohydrate kinase FGGY, C-terminal
QX1794_g4151.t1	IPR000577	Carbohydrate kinase, FGGY
QX1794_g4151.t1	IPR043129	ATPase, nucleotide binding domain
QX1794_g4151.t1	IPR018484	Carbohydrate kinase FGGY, N-terminal
QX1794_g21563.t1	IPR002900	Domain of unknown function DUF38/FTH, Caenorhabditis species
QX1794_g21563.t1	IPR040161	F-box A protein FB224
QX1794_g12797.t1	IPR056014	Domain of unknown function DUF7592
QX1794_g12797.t1	IPR003366	CUB-like domain
QX1794_g12769.t1	IPR018817	7TM GPCR, serpentine receptor class z (Srz)
QX1794_g886.t1	IPR001214	SET domain
QX1794_g886.t1	IPR046341	SET domain superfamily
QX1794_g886.t1	IPR053315	Peptidase C14A
QX1794_g9779.t1	IPR000286	Histone deacetylase HDAC
QX1794_g9779.t1	IPR037138	Histone deacetylase domain superfamily
QX1794_g9779.t1	IPR023801	Histone deacetylase domain
QX1794_g9779.t1	IPR044150	Histone deacetylase 11
QX1794_g9779.t1	IPR023696	Ureohydrolase domain superfamily
QX1794_g5806.t1	IPR003125	Domain of unknown function WSN
QX1794_g5806.t1	IPR053345	Ankyrin repeat-containing protein
QX1794_g5806.t1	IPR036420	BRCT domain superfamily
QX1794_g5806.t1	IPR001357	BRCT domain
QX1794_g11363.t1	IPR013761	Sterile alpha motif/pointed domain superfamily
QX1794_g22016.t1	IPR035940	CAP superfamily
QX1794_g9421.t1	IPR009689	Protein of unknown function DUF1280
QX1794_g16841.t1	IPR022043	Chromatin assembly factor 1 subunit A, dimerization domain
QX1794_g4556.t1	IPR006176	3-hydroxyacyl-CoA dehydrogenase, NAD binding
QX1794_g4556.t1	IPR013328	6-phosphogluconate dehydrogenase, domain 2
QX1794_g4556.t1	IPR006108	3-hydroxyacyl-CoA dehydrogenase, C-terminal
QX1794_g4556.t1	IPR052242	Mitochondrial 3-hydroxyacyl-CoA dehydrogenase
QX1794_g4556.t1	IPR036291	NAD(P)-binding domain superfamily
QX1794_g4556.t1	IPR008927	6-phosphogluconate dehydrogenase-like, C-terminal domain superfamily
QX1794_g4556.t1	IPR022694	3-hydroxyacyl-CoA dehydrogenase
QX1794_g4556.t1	IPR006180	3-hydroxyacyl-CoA dehydrogenase, conserved site
QX1794_g17481.t1	IPR006186	Serine/threonine-specific protein phosphatase/bis(5-nucleosyl)-tetraphosphatase
QX1794_g17481.t1	IPR029052	Metallo-dependent phosphatase-like
QX1794_g17481.t1	IPR004843	Calcineurin-like, phosphoesterase domain
QX1794_g17481.t1	IPR050341	Serine/threonine-protein phosphatase PP1 catalytic subunit
QX1794_g17481.t1	IPR031675	Serine-threonine protein phosphatase, N-terminal
QX1794_g22181.t1	IPR026505	Solute carrier family 35 member F3/F4
QX1794_g22181.t1	IPR004853	Sugar phosphate transporter domain
QX1794_g22181.t1	IPR037185	Multidrug transporter EmrE superfamily
QX1794_g2668.t1	IPR028079	Zc3h12a-like Ribonuclease NYN domain
QX1794_g11945.t1	IPR019430	7TM GPCR, serpentine receptor class x (Srx)
QX1794_g14712.t1	IPR040161	F-box A protein FB224
QX1794_g14712.t1	IPR001810	F-box domain
QX1794_g14712.t1	IPR036047	F-box-like domain superfamily
QX1794_g14712.t1	IPR002900	Domain of unknown function DUF38/FTH, Caenorhabditis species
QX1794_g21825.t1	IPR023828	Peptidase S8, subtilisin, Ser-active site
QX1794_g21825.t1	IPR036852	Peptidase S8/S53 domain superfamily
QX1794_g21825.t1	IPR015500	Peptidase S8, subtilisin-related
QX1794_g21825.t1	IPR032815	Peptidase S8, pro-domain
QX1794_g21825.t1	IPR034182	Kexin/furin catalytic domain
QX1794_g21825.t1	IPR022398	Peptidase S8, subtilisin, His-active site
QX1794_g21825.t1	IPR023827	Peptidase S8, subtilisin, Asp-active site
QX1794_g21825.t1	IPR000209	Peptidase S8/S53 domain
QX1794_g21825.t1	IPR038466	Peptidase S8, pro-domain superfamily
QX1794_g21825.t1	IPR008979	Galactose-binding-like domain superfamily
QX1794_g21825.t1	IPR002884	P domain
QX1794_g10910.t1	IPR000719	Protein kinase domain
QX1794_g10910.t1	IPR050235	Casein Kinase 1 Ser/Thr Protein Kinase
QX1794_g10910.t1	IPR011009	Protein kinase-like domain superfamily
QX1794_g10910.t1	IPR017441	Protein kinase, ATP binding site
QX1794_g7567.t1	IPR017452	GPCR, rhodopsin-like, 7TM
QX1794_g7567.t1	IPR019427	7TM GPCR, serpentine receptor class w (Srw)
QX1794_g20068.t1	IPR013087	Zinc finger C2H2-type
QX1794_g20068.t1	IPR053360	Putative zinc finger domain-containing protein
QX1794_g784.t2	IPR000884	Thrombospondin type-1 (TSP1) repeat
QX1794_g7402.t1	IPR000315	B-box-type zinc finger
QX1794_g7402.t1	IPR003649	B-box, C-terminal
QX1794_g7402.t1	IPR001841	Zinc finger, RING-type
QX1794_g7402.t1	IPR006689	Small GTPase superfamily, ARF/SAR type
QX1794_g7402.t1	IPR017907	Zinc finger, RING-type, conserved site
QX1794_g7402.t1	IPR027370	Zinc finger, RING-type, eukaryotic
QX1794_g7402.t1	IPR005225	Small GTP-binding domain
QX1794_g7402.t1	IPR013083	Zinc finger, RING/FYVE/PHD-type
QX1794_g7402.t1	IPR052667	E3 ubiquitin-protein ligase RING-type
QX1794_g7402.t1	IPR027417	P-loop containing nucleoside triphosphate hydrolase
QX1794_g7402.t1	IPR013087	Zinc finger C2H2-type
QX1794_g13565.t1	IPR036259	MFS transporter superfamily
QX1794_g13565.t1	IPR005828	Major facilitator, sugar transporter-like
QX1794_g13565.t1	IPR005829	Sugar transporter, conserved site
QX1794_g13565.t1	IPR020846	Major facilitator superfamily domain
QX1794_g19092.t1	IPR043130	CDP-alcohol phosphatidyltransferase, transmembrane domain
QX1794_g19092.t1	IPR000462	CDP-alcohol phosphatidyltransferase
QX1794_g19092.t1	IPR050324	CDP-alcohol phosphatidyltransferase class-I
QX1794_g17145.t1	IPR017455	Zinc finger, FYVE-related
QX1794_g17145.t1	IPR013083	Zinc finger, RING/FYVE/PHD-type
QX1794_g17145.t1	IPR043269	Lateral signaling target protein 2, FYVE domain
QX1794_g17145.t1	IPR000306	FYVE zinc finger
QX1794_g17145.t1	IPR011011	Zinc finger, FYVE/PHD-type
QX1794_g17145.t1	IPR051118	Lateral signaling target protein 2
QX1794_g8865.t1	IPR003656	Zinc finger, BED-type
QX1794_g8865.t1	IPR057432	Lin-15A/B-like domain
QX1794_g5645.t1	IPR002213	UDP-glucuronosyl/UDP-glucosyltransferase
QX1794_g5645.t1	IPR050271	UDP-glycosyltransferase
QX1794_g19220.t1	IPR003677	SXP/RAL-2 family protein Ani s 5-like, cation-binding domain
QX1794_g19220.t1	IPR052823	SXP/RAL-2-related
QX1794_g3290.t1	IPR027267	AH/BAR domain superfamily
QX1794_g17862.t1	IPR056014	Domain of unknown function DUF7592
QX1794_g17862.t1	IPR003366	CUB-like domain
QX1794_g17862.t1	IPR056013	Domain of unknown function DUF7591
QX1794_g1519.t1	IPR008164	Repeat of unknown function XGLTT
QX1794_g15631.t1	IPR019425	7TM GPCR, serpentine receptor class t (Srt)
QX1794_g2103.t1	IPR018556	SPIN90/Ldb17, leucine-rich domain
QX1794_g2103.t1	IPR016024	Armadillo-type fold
QX1794_g2103.t1	IPR030125	SPIN90/Ldb17
QX1794_g7015.t2	IPR003595	Protein-tyrosine phosphatase, catalytic
QX1794_g7015.t2	IPR000242	Tyrosine-specific protein phosphatase, PTPase domain
QX1794_g7015.t2	IPR029021	Protein-tyrosine phosphatase-like
QX1794_g7015.t2	IPR050348	Protein-Tyrosine Phosphatase
QX1794_g7015.t2	IPR000387	Tyrosine-specific protein phosphatases domain
QX1794_g17517.t1	IPR045860	Snake toxin-like superfamily
QX1794_g7382.t1	IPR036869	Chaperone J-domain superfamily
QX1794_g7382.t1	IPR051736	DnaJ homolog subfamily B member 11-like
QX1794_g7382.t1	IPR001623	DnaJ domain
QX1794_g7382.t1	IPR018253	DnaJ domain, conserved site
QX1794_g7382.t1	IPR008971	HSP40/DnaJ peptide-binding
QX1794_g7382.t1	IPR002939	Chaperone DnaJ, C-terminal
QX1794_g20435.t1	IPR002921	Fungal lipase-type domain
QX1794_g20435.t1	IPR029058	Alpha/Beta hydrolase fold
QX1794_g10519.t2	IPR005062	SAC3/GANP/THP3, conserved domain
QX1794_g10519.t2	IPR045107	SAC3/GANP/THP3
QX1794_g19366.t1	IPR002259	Equilibrative nucleoside transporter
QX1794_g19366.t1	IPR036259	MFS transporter superfamily
QX1794_g5808.t1	IPR004878	Otopetrin
QX1794_g5488.t2	IPR006207	Cystine knot, C-terminal
QX1794_g5488.t2	IPR004133	DAN
QX1794_g5488.t2	IPR052680	Glycoprotein Hormones Alpha Subunit
QX1794_g5488.t2	IPR029034	Cystine-knot cytokine
QX1794_g12700.t1	IPR019429	7TM GPCR, serpentine chemoreceptor class i (Sri)
QX1794_g7333.t1	IPR001223	Glycoside hydrolase family 18, catalytic domain
QX1794_g7333.t1	IPR017853	Glycoside hydrolase superfamily
QX1794_g7333.t1	IPR011583	Chitinase II/V-like, catalytic domain
QX1794_g18936.t1	IPR035979	RNA-binding domain superfamily
QX1794_g18936.t1	IPR000504	RNA recognition motif domain
QX1794_g18936.t1	IPR012677	Nucleotide-binding alpha-beta plait domain superfamily
QX1794_g18936.t1	IPR025742	Cleavage stimulation factor subunit 2, hinge domain
QX1794_g18936.t1	IPR026896	Transcription termination and cleavage factor, C-terminal domain
QX1794_g18936.t1	IPR038192	Transcription termination and cleavage factor, C-terminal domain superfamily
QX1794_g17149.t1	IPR029058	Alpha/Beta hydrolase fold
QX1794_g17149.t1	IPR019826	Carboxylesterase type B, active site
QX1794_g17149.t1	IPR002018	Carboxylesterase, type B
QX1794_g17149.t1	IPR019819	Carboxylesterase type B, conserved site
QX1794_g4638.t1	IPR011011	Zinc finger, FYVE/PHD-type
QX1794_g4638.t1	IPR013083	Zinc finger, RING/FYVE/PHD-type
QX1794_g4638.t1	IPR001965	Zinc finger, PHD-type
QX1794_g4638.t1	IPR019786	Zinc finger, PHD-type, conserved site
QX1794_g4638.t1	IPR019787	Zinc finger, PHD-finger
QX1794_g7980.t1	IPR006594	LIS1 homology motif
QX1794_g7980.t1	IPR013144	CRA domain
QX1794_g7980.t1	IPR006595	CTLH, C-terminal LisH motif
QX1794_g7980.t1	IPR050618	Ubiquitination and Signaling Pathway Regulator
QX1794_g7980.t1	IPR024964	CTLH/CRA C-terminal to LisH motif domain
QX1794_g8925.t2	IPR001810	F-box domain
QX1794_g8925.t2	IPR036047	F-box-like domain superfamily
QX1794_g8925.t2	IPR002900	Domain of unknown function DUF38/FTH, Caenorhabditis species
QX1794_g8925.t2	IPR040161	F-box A protein FB224
QX1794_g20804.t1	IPR046965	Cyclin A/B-like
QX1794_g20804.t1	IPR006671	Cyclin, N-terminal
QX1794_g20804.t1	IPR036915	Cyclin-like superfamily
QX1794_g20804.t1	IPR004367	Cyclin, C-terminal domain
QX1794_g20804.t1	IPR048258	Cyclins, cyclin-box
QX1794_g20804.t1	IPR039361	Cyclin
QX1794_g20804.t1	IPR013763	Cyclin-like domain
QX1794_g14675.t1	IPR013087	Zinc finger C2H2-type
QX1794_g3751.t1	IPR053222	Zygotic Embryogenesis-Associated Protein
QX1794_g3751.t1	IPR001810	F-box domain
QX1794_g3236.t1	IPR012340	Nucleic acid-binding, OB-fold
QX1794_g3236.t1	IPR001253	Translation initiation factor 1A (eIF-1A)
QX1794_g3236.t1	IPR018104	Translation initiation factor 1A (eIF-1A), conserved site
QX1794_g3236.t1	IPR006196	RNA-binding domain, S1, IF1 type
QX1794_g10791.t1	IPR006593	Cytochrome b561/ferric reductase transmembrane
QX1794_g10791.t1	IPR045150	Transmembrane reductase CYB561D1/2
QX1794_g6063.t1	IPR002900	Domain of unknown function DUF38/FTH, Caenorhabditis species
QX1794_g5939.t1	IPR001130	3'-5' ssDNA/RNA exonuclease TatD-like
QX1794_g5939.t1	IPR018228	Deoxyribonuclease, TatD-related, conserved site
QX1794_g5939.t1	IPR032466	Metal-dependent hydrolase
QX1794_g5939.t1	IPR050891	TatD-type Metallo-dependent Hydrolase
QX1794_g12182.t1	IPR013088	Zinc finger, NHR/GATA-type
QX1794_g12182.t1	IPR035500	Nuclear hormone receptor-like domain superfamily
QX1794_g12182.t1	IPR001628	Zinc finger, nuclear hormone receptor-type
QX1794_g12182.t1	IPR000536	Nuclear hormone receptor, ligand-binding domain
QX1794_g4025.t1	IPR021109	Aspartic peptidase domain superfamily
QX1794_g4025.t1	IPR001461	Aspartic peptidase A1
QX1794_g4025.t1	IPR033121	Peptidase family A1 domain
QX1794_g4025.t1	IPR034164	Pepsin-like domain
QX1794_g11559.t1	IPR016072	SKP1 component, dimerisation
QX1794_g11559.t1	IPR011333	SKP1/BTB/POZ domain superfamily
QX1794_g11559.t1	IPR016897	S-phase kinase-associated protein 1
QX1794_g11559.t1	IPR016073	SKP1 component, POZ domain
QX1794_g11559.t1	IPR036296	SKP1-like, dimerisation domain superfamily
QX1794_g11559.t1	IPR001232	S-phase kinase-associated protein 1-like
QX1794_g12394.t1	IPR019420	7TM GPCR, serpentine receptor class bc (Srbc)
QX1794_g13913.t1	IPR001878	Zinc finger, CCHC-type
QX1794_g21503.t1	IPR035987	Small ribosomal subunit protein uS8 superfamily
QX1794_g21503.t1	IPR000630	Small ribosomal subunit protein uS8
QX1794_g21503.t1	IPR047863	Small ribosomal subunit protein uS8, conserved site
QX1794_g3686.t1	IPR001810	F-box domain
QX1794_g3686.t1	IPR053222	Zygotic Embryogenesis-Associated Protein
QX1794_g3686.t1	IPR012885	Sdz-33, F-box domain
QX1794_g5586.t1	IPR008386	ATP synthase, F0 complex, subunit E, mitochondrial
QX1794_g6456.t1	IPR020581	Glycine cleavage system P protein
QX1794_g6456.t1	IPR015424	Pyridoxal phosphate-dependent transferase
QX1794_g6456.t1	IPR049315	Glycine cleavage system P-protein, N-terminal domain
QX1794_g6456.t1	IPR015422	Pyridoxal phosphate-dependent transferase, small domain
QX1794_g6456.t1	IPR015421	Pyridoxal phosphate-dependent transferase, major domain
QX1794_g6456.t1	IPR003437	Glycine dehydrogenase (decarboxylating)
QX1794_g6456.t1	IPR049316	Glycine dehydrogenase, C-terminal domain
QX1794_g12260.t1	IPR001810	F-box domain
QX1794_g12260.t1	IPR002900	Domain of unknown function DUF38/FTH, Caenorhabditis species
QX1794_g12260.t1	IPR041426	Mos1 transposase, HTH domain
QX1794_g12260.t1	IPR040161	F-box A protein FB224
QX1794_g12260.t1	IPR036047	F-box-like domain superfamily
QX1794_g17591.t1	IPR004151	7TM GPCR, serpentine receptor class e (Sre)
QX1794_g17591.t1	IPR052854	Nematode Serpentine Receptor Class Epsilon
QX1794_g16778.t1	IPR007702	Janus
QX1794_g16778.t1	IPR038596	Janus superfamily
QX1794_g19012.t1	IPR002159	CD36 family
QX1794_g19012.t1	IPR001969	Aspartic peptidase, active site
QX1794_g19012.t1	IPR036875	Zinc finger, CCHC-type superfamily
QX1794_g19012.t1	IPR001878	Zinc finger, CCHC-type
QX1794_g19012.t1	IPR021109	Aspartic peptidase domain superfamily
QX1794_g12285.t1	IPR001781	Zinc finger, LIM-type
QX1794_g12285.t1	IPR013087	Zinc finger C2H2-type
QX1794_g1250.t1	IPR008381	Succinate dehydrogenase assembly factor 3, mitochondrial
QX1794_g9514.t1	IPR036645	Elafin-like superfamily
QX1794_g9514.t1	IPR000716	Thyroglobulin type-1
QX1794_g9514.t1	IPR036857	Thyroglobulin type-1 superfamily
QX1794_g9514.t1	IPR004094	Antistasin-like domain
QX1794_g9514.t1	IPR011061	Hirudin/antistatin
QX1794_g9514.t1	IPR008197	WAP-type 'four-disulfide core' domain
QX1794_g9514.t1	IPR003645	Follistatin-like, N-terminal
QX1794_g9514.t1	IPR002223	Pancreatic trypsin inhibitor Kunitz domain
QX1794_g9514.t1	IPR028150	Lustrin, cysteine-rich repeated
QX1794_g9514.t1	IPR036880	Pancreatic trypsin inhibitor Kunitz domain superfamily
QX1794_g9514.t1	IPR042447	Anosmin-1
QX1794_g9514.t1	IPR020901	Proteinase inhibitor I2, Kunitz, conserved site
QX1794_g9514.t1	IPR006150	Cysteine-rich repeat
QX1794_g3572.t1	IPR005135	Endonuclease/exonuclease/phosphatase
QX1794_g3572.t1	IPR036691	Endonuclease/exonuclease/phosphatase superfamily
QX1794_g13887.t1	IPR043358	Ras GTPase GNL1-like
QX1794_g13887.t1	IPR027417	P-loop containing nucleoside triphosphate hydrolase
QX1794_g13887.t1	IPR006073	GTP binding domain
QX1794_g13887.t1	IPR030378	Circularly permuted (CP)-type guanine nucleotide-binding (G) domain
QX1794_g15766.t1	IPR050532	Globin-like Oxygen Transporters
QX1794_g15766.t1	IPR044399	Myoglobin-like, M family globin domain
QX1794_g15766.t1	IPR012292	Globin/Protoglobin
QX1794_g15766.t1	IPR000971	Globin
QX1794_g15766.t1	IPR009050	Globin-like superfamily
QX1794_g8295.t1	IPR000175	Sodium:neurotransmitter symporter
QX1794_g8295.t1	IPR037272	Sodium:neurotransmitter symporter superfamily
QX1794_g2161.t1	IPR033336	Stabilizer of axonemal microtubules 1/2
QX1794_g2965.t1	IPR005336	Mitochondrial pyruvate carrier
QX1794_g3773.t1	IPR012885	Sdz-33, F-box domain
QX1794_g3773.t1	IPR053222	Zygotic Embryogenesis-Associated Protein
QX1794_g3773.t1	IPR001810	F-box domain
QX1794_g22556.t1	IPR032324	Clp1, N-terminal
QX1794_g22556.t1	IPR027417	P-loop containing nucleoside triphosphate hydrolase
QX1794_g22556.t1	IPR045116	Clp1/Grc3
QX1794_g22556.t1	IPR032319	Clp1, P-loop domain
QX1794_g22556.t1	IPR028606	Clp1
QX1794_g22556.t1	IPR038239	Clp1, N-terminal domain superfamily
QX1794_g22556.t1	IPR038238	Clp1, C-terminal domain superfamily
QX1794_g22556.t1	IPR010655	Clp1, C-terminal
QX1794_g1116.t1	IPR017452	GPCR, rhodopsin-like, 7TM
QX1794_g1116.t1	IPR019427	7TM GPCR, serpentine receptor class w (Srw)
QX1794_g11579.t1	IPR001930	Peptidase M1, alanine aminopeptidase/leukotriene A4 hydrolase
QX1794_g11579.t1	IPR014782	Peptidase M1, membrane alanine aminopeptidase
QX1794_g11579.t1	IPR050344	Peptidase M1 family aminopeptidases
QX1794_g11579.t1	IPR042097	Aminopeptidase N-like , N-terminal domain superfamliy
QX1794_g11579.t1	IPR027268	Peptidase M4/M1, CTD superfamily
QX1794_g11579.t1	IPR034016	Aminopeptidase N-type
QX1794_g11579.t1	IPR045357	Aminopeptidase N-like , N-terminal domain
QX1794_g131.t1	IPR017452	GPCR, rhodopsin-like, 7TM
QX1794_g3639.t1	IPR002083	MATH/TRAF domain
QX1794_g3639.t1	IPR008974	TRAF-like
QX1794_g16367.t1	IPR002466	Adenosine deaminase/editase
QX1794_g11630.t1	IPR001628	Zinc finger, nuclear hormone receptor-type
QX1794_g11630.t1	IPR035500	Nuclear hormone receptor-like domain superfamily
QX1794_g11630.t1	IPR013088	Zinc finger, NHR/GATA-type
QX1794_g11630.t1	IPR000536	Nuclear hormone receptor, ligand-binding domain
QX1794_g11378.t1	IPR001356	Homeodomain
QX1794_g11378.t1	IPR009057	Homedomain-like superfamily
QX1794_g13663.t1	IPR029058	Alpha/Beta hydrolase fold
QX1794_g13663.t1	IPR019819	Carboxylesterase type B, conserved site
QX1794_g13663.t1	IPR050309	Type-B Carboxylesterase/Lipase
QX1794_g13663.t1	IPR002018	Carboxylesterase, type B
QX1794_g2517.t1	IPR018793	Cytochrome c oxidase assembly protein PET191
QX1794_g5619.t1	IPR045860	Snake toxin-like superfamily
QX1794_g11405.t1	IPR035969	Rab-GAP-TBC domain superfamily
QX1794_g11405.t1	IPR000195	Rab-GAP-TBC domain
QX1794_g11405.t1	IPR050302	Rab GTPase-activating TBC domain-containing protein
QX1794_g11405.t1	IPR015943	WD40/YVTN repeat-like-containing domain superfamily
QX1794_g11405.t1	IPR011047	Quinoprotein alcohol dehydrogenase-like superfamily
QX1794_g12843.t1	IPR045068	BTB/POZ domain-containing adapter for CUL3-mediated RhoA degradation protein 1-3
QX1794_g12843.t1	IPR003131	Potassium channel tetramerisation-type BTB domain
QX1794_g12843.t1	IPR011333	SKP1/BTB/POZ domain superfamily
QX1794_g12843.t1	IPR000210	BTB/POZ domain
QX1794_g8871.t1	IPR001507	Zona pellucida domain
QX1794_g8871.t1	IPR051962	Cuticlin domain-containing protein
QX1794_g8871.t1	IPR056953	Cuticlin, N-terminal domain
QX1794_g8871.t1	IPR057475	Cuticlin, C-terminal domain
QX1794_g9295.t1	IPR036043	Phosphoglycerate kinase superfamily
QX1794_g9295.t1	IPR001576	Phosphoglycerate kinase
QX1794_g9295.t1	IPR015824	Phosphoglycerate kinase, N-terminal
QX1794_g9295.t1	IPR015911	Phosphoglycerate kinase, conserved site
QX1794_g14762.t1	IPR032453	Homeobox protein PKNOX/Meis, N-terminal
QX1794_g20293.t1	IPR000330	SNF2, N-terminal
QX1794_g20293.t1	IPR038718	SNF2-like, N-terminal domain superfamily
QX1794_g20293.t1	IPR014001	Helicase superfamily 1/2, ATP-binding domain
QX1794_g20293.t1	IPR050496	SNF2/RAD54 Helicase and DNA Repair
QX1794_g20293.t1	IPR001650	Helicase, C-terminal domain-like
QX1794_g20293.t1	IPR027417	P-loop containing nucleoside triphosphate hydrolase
QX1794_g20293.t1	IPR049730	SNF2/RAD5-like, C-terminal helicase domain
QX1794_g8149.t1	IPR036396	Cytochrome P450 superfamily
QX1794_g8149.t1	IPR050182	Cytochrome P450 family 2
QX1794_g8149.t1	IPR002401	Cytochrome P450, E-class, group I
QX1794_g8149.t1	IPR001128	Cytochrome P450
QX1794_g8149.t1	IPR017972	Cytochrome P450, conserved site
QX1794_g16973.t2	IPR001357	BRCT domain
QX1794_g16973.t2	IPR047249	TP53-binding protein 1-like, first BRCT domain
QX1794_g16973.t2	IPR047252	TP53-binding protein 1-like
QX1794_g16973.t2	IPR036420	BRCT domain superfamily
QX1794_g16973.t2	IPR047250	TP53-binding protein 1-like, second BRCT domain
QX1794_g16973.t2	IPR056492	Hsr-9, Tudor domain
QX1794_g20228.t1	IPR000742	EGF-like domain
QX1794_g108.t1	IPR018450	Romo1/Mgr2
QX1794_g2926.t1	IPR013837	ATP synthase, F0 complex, subunit B
QX1794_g2926.t1	IPR008688	ATP synthase, F0 complex, subunit B/MI25
QX1794_g17694.t1	IPR005047	7TM GPCR, serpentine receptor class xa (Srxa)
QX1794_g7350.t1	IPR000344	7TM GPCR, serpentine receptor class a (Sra)
QX1794_g4386.t1	IPR004240	Nonaspanin (TM9SF)
QX1794_g9104.t1	IPR000535	Major sperm protein (MSP) domain
QX1794_g9104.t1	IPR013783	Immunoglobulin-like fold
QX1794_g9104.t1	IPR008962	PapD-like superfamily
QX1794_g9852.t1	IPR017853	Glycoside hydrolase superfamily
QX1794_g9852.t1	IPR002053	Glycoside hydrolase, family 25
QX1794_g9852.t1	IPR051595	Glycosyl Hydrolase 25 Enzymes
QX1794_g18475.t1	IPR001356	Homeodomain
QX1794_g18475.t1	IPR010982	Lambda repressor-like, DNA-binding domain superfamily
QX1794_g18475.t1	IPR051649	CUT Homeobox Domain-Containing Protein
QX1794_g18475.t1	IPR003350	CUT domain
QX1794_g18475.t1	IPR009057	Homedomain-like superfamily
QX1794_g1552.t1	IPR009497	Regulator protein, PHA-1
QX1794_g18496.t2	IPR005990	Inosine-5'-monophosphate dehydrogenase
QX1794_g18496.t2	IPR013785	Aldolase-type TIM barrel
QX1794_g18496.t2	IPR000644	CBS domain
QX1794_g18496.t2	IPR001093	IMP dehydrogenase/GMP reductase
QX1794_g18496.t2	IPR015875	IMP dehydrogenase / GMP reductase, conserved site
QX1794_g8403.t1	IPR019422	7TM GPCR, serpentine receptor class h (Srh)
QX1794_g4900.t1	IPR003148	Regulator of K+ conductance, N-terminal lobe
QX1794_g4900.t1	IPR013099	Potassium channel domain
QX1794_g4900.t1	IPR047871	Calcium-activated potassium channel slowpoke-like
QX1794_g4900.t1	IPR003929	Calcium-activated potassium channel BK, alpha subunit
QX1794_g6538.t1	IPR001563	Peptidase S10, serine carboxypeptidase
QX1794_g6538.t1	IPR018202	Serine carboxypeptidase, serine active site
QX1794_g6538.t1	IPR029058	Alpha/Beta hydrolase fold
QX1794_g6538.t1	IPR033124	Serine carboxypeptidases, histidine active site
QX1794_g6201.t1	IPR002184	7TM GPCR, serpentine receptor class b (Srb)
QX1794_g10132.t1	IPR007130	Diacylglycerol acyltransferase
QX1794_g8555.t1	IPR003767	Malate/L-lactate dehydrogenase-like
QX1794_g8555.t1	IPR036111	Malate/L-sulfolactate/L-lactate dehydrogenase-like superfamily
QX1794_g8555.t1	IPR043143	Malate/L-sulfolactate/L-lactate dehydrogenase-like, NADPH binding domain
QX1794_g4161.t1	IPR052907	Beta-lactamase/esterase domain-containing protein
QX1794_g4161.t1	IPR012338	Beta-lactamase/transpeptidase-like
QX1794_g4161.t1	IPR001466	Beta-lactamase-related
QX1794_g15171.t1	IPR021134	Bestrophin-like
QX1794_g15171.t1	IPR000615	Bestrophin
QX1794_g15581.t1	IPR044880	NCX, central ion-binding domain superfamily
QX1794_g15581.t1	IPR051359	Calcium:cation antiporter
QX1794_g15581.t1	IPR004837	Sodium/calcium exchanger membrane region
QX1794_g19459.t1	IPR009038	GOLD domain
QX1794_g19459.t1	IPR036598	GOLD domain superfamily
QX1794_g19459.t1	IPR015720	Transmembrane emp24 domain-containing protein
QX1794_g10688.t1	IPR001810	F-box domain
QX1794_g10688.t1	IPR053222	Zygotic Embryogenesis-Associated Protein
QX1794_g10688.t1	IPR012885	Sdz-33, F-box domain
QX1794_g13721.t1	IPR029058	Alpha/Beta hydrolase fold
QX1794_g13721.t1	IPR002921	Fungal lipase-type domain
QX1794_g2356.t1	IPR002659	Glycosyl transferase, family 31
QX1794_g10036.t1	IPR020103	Pseudouridine synthase, catalytic domain superfamily
QX1794_g2338.t1	IPR012444	Protein of unknown function DUF1647
QX1794_g10675.t1	IPR016181	Acyl-CoA N-acyltransferase
QX1794_g10675.t1	IPR041496	YitH/HolE, acetyltransferase (GNAT) domain
QX1794_g9622.t1	IPR036034	PDZ superfamily
QX1794_g9622.t1	IPR007583	GRASP55/65
QX1794_g9622.t1	IPR024958	GRASP-type PDZ domain
QX1794_g17677.t1	IPR002195	Dihydroorotase, conserved site
QX1794_g17677.t1	IPR001254	Serine proteases, trypsin domain
QX1794_g17677.t1	IPR043504	Peptidase S1, PA clan, chymotrypsin-like fold
QX1794_g17677.t1	IPR005514	Chymotrypsin family Peptidase-S1
QX1794_g17677.t1	IPR009003	Peptidase S1, PA clan
QX1794_g16194.t1	IPR036612	K Homology domain, type 1 superfamily
QX1794_g16194.t1	IPR004087	K Homology domain
QX1794_g16194.t1	IPR004088	K Homology domain, type 1
QX1794_g14501.t1	IPR044880	NCX, central ion-binding domain superfamily
QX1794_g14501.t1	IPR004837	Sodium/calcium exchanger membrane region
QX1794_g14501.t1	IPR051359	Calcium:cation antiporter
QX1794_g913.t2	IPR012292	Globin/Protoglobin
QX1794_g913.t2	IPR050532	Globin-like Oxygen Transporters
QX1794_g913.t2	IPR009050	Globin-like superfamily
QX1794_g913.t2	IPR044399	Myoglobin-like, M family globin domain
QX1794_g2386.t1	IPR012444	Protein of unknown function DUF1647
QX1794_g3052.t1	IPR035914	Spermadhesin, CUB domain superfamily
QX1794_g3052.t1	IPR000859	CUB domain
QX1794_g5178.t1	IPR007052	CS domain
QX1794_g5178.t1	IPR007699	SGS domain
QX1794_g5178.t1	IPR008978	HSP20-like chaperone
QX1794_g5178.t1	IPR044563	Protein Sgt1-like
QX1794_g14727.t2	IPR000990	Innexin
QX1794_g15180.t1	IPR000904	Sec7 domain
QX1794_g15180.t1	IPR033742	IQ motif and SEC7 domain-containing protein, PH domain
QX1794_g15180.t1	IPR023394	Sec7, C-terminal domain superfamily
QX1794_g15180.t1	IPR011993	PH-like domain superfamily
QX1794_g15180.t1	IPR035999	Sec7 domain superfamily
QX1794_g2475.t1	IPR000344	7TM GPCR, serpentine receptor class a (Sra)
QX1794_g5277.t2	IPR000182	GNAT domain
QX1794_g5277.t2	IPR003347	JmjC domain
QX1794_g5277.t2	IPR016181	Acyl-CoA N-acyltransferase
QX1794_g5277.t2	IPR041667	Cupin-like domain 8
QX1794_g14536.t1	IPR018792	Nuclear protein 1-like
QX1794_g1309.t1	IPR001275	DM DNA-binding domain
QX1794_g1309.t1	IPR036407	DM DNA-binding domain superfamily
QX1794_g1309.t1	IPR026607	DMRT family
QX1794_g11001.t1	IPR019430	7TM GPCR, serpentine receptor class x (Srx)
QX1794_g9238.t2	IPR017907	Zinc finger, RING-type, conserved site
QX1794_g9238.t2	IPR001841	Zinc finger, RING-type
QX1794_g9238.t2	IPR013083	Zinc finger, RING/FYVE/PHD-type
QX1794_g9238.t2	IPR051435	RING finger E3 ubiquitin-protein ligases
QX1794_g12838.t1	IPR035940	CAP superfamily
QX1794_g12838.t1	IPR001283	Cysteine-rich secretory protein-related
QX1794_g12838.t1	IPR034113	Golgi-associated plant pathogenesis-related protein 1, SCP domain
QX1794_g12838.t1	IPR014044	CAP domain
QX1794_g12838.t1	IPR018244	Allergen V5/Tpx-1-related, conserved site
QX1794_g3912.t1	IPR038746	Alpha-tubulin N-acetyltransferase
QX1794_g3912.t1	IPR007965	Gcn5-related N-acetyltransferase (GNAT) domain, ATAT-type
QX1794_g4652.t1	IPR024079	Metallopeptidase, catalytic domain superfamily
QX1794_g3279.t1	IPR006583	PAN-3 domain
QX1794_g776.t1	IPR026823	Complement Clr-like EGF domain
QX1794_g776.t1	IPR000742	EGF-like domain
QX1794_g776.t1	IPR002049	Laminin-type EGF domain
QX1794_g776.t1	IPR000152	EGF-type aspartate/asparagine hydroxylation site
QX1794_g776.t1	IPR009030	Growth factor receptor cysteine-rich domain superfamily
QX1794_g776.t1	IPR011489	EMI domain
QX1794_g776.t1	IPR052108	Multiple EGF-like domains/Integrin beta-like
QX1794_g776.t1	IPR018097	EGF-like calcium-binding, conserved site
QX1794_g776.t1	IPR001881	EGF-like calcium-binding domain
QX1794_g18587.t1	IPR055317	CLAVATA3/ESR (CLE)-related protein 14-like
QX1794_g6825.t1	IPR000276	G protein-coupled receptor, rhodopsin-like
QX1794_g6825.t1	IPR050125	G-protein coupled receptor opsins
QX1794_g6825.t1	IPR017452	GPCR, rhodopsin-like, 7TM
QX1794_g543.t1	IPR022630	S-adenosylmethionine synthetase, C-terminal
QX1794_g543.t1	IPR002133	S-adenosylmethionine synthetase
QX1794_g543.t1	IPR022629	S-adenosylmethionine synthetase, central domain
QX1794_g543.t1	IPR022636	S-adenosylmethionine synthetase superfamily
QX1794_g543.t1	IPR022631	S-adenosylmethionine synthetase, conserved site
QX1794_g543.t1	IPR022628	S-adenosylmethionine synthetase, N-terminal
QX1794_g10931.t1	IPR000536	Nuclear hormone receptor, ligand-binding domain
QX1794_g10931.t1	IPR013088	Zinc finger, NHR/GATA-type
QX1794_g10931.t1	IPR035500	Nuclear hormone receptor-like domain superfamily
QX1794_g10931.t1	IPR001628	Zinc finger, nuclear hormone receptor-type
QX1794_g240.t1	IPR003125	Domain of unknown function WSN
QX1794_g8635.t1	IPR000742	EGF-like domain
QX1794_g8635.t1	IPR053295	Innate immunity regulator
QX1794_g8635.t1	IPR036465	von Willebrand factor A-like domain superfamily
QX1794_g14668.t1	IPR019422	7TM GPCR, serpentine receptor class h (Srh)
QX1794_g14668.t1	IPR053220	Nematode receptor-like serpentine class H
QX1794_g15743.t1	IPR011555	V-ATPase proteolipid subunit C, eukaryotic
QX1794_g15743.t1	IPR035921	F/V-ATP synthase subunit C superfamily
QX1794_g15743.t1	IPR002379	V-ATPase proteolipid subunit C-like domain
QX1794_g15743.t1	IPR000245	V-ATPase proteolipid subunit
QX1794_g14520.t1	IPR011555	V-ATPase proteolipid subunit C, eukaryotic
QX1794_g14520.t1	IPR035921	F/V-ATP synthase subunit C superfamily
QX1794_g14520.t1	IPR002379	V-ATPase proteolipid subunit C-like domain
QX1794_g14520.t1	IPR000245	V-ATPase proteolipid subunit
QX1794_g20759.t1	IPR019430	7TM GPCR, serpentine receptor class x (Srx)
QX1794_g20759.t1	IPR017452	GPCR, rhodopsin-like, 7TM
QX1794_g22018.t1	IPR010558	Caenorhabditis elegans ly-6-related
QX1794_g9542.t1	IPR024977	Anaphase-promoting complex subunit 4-like, WD40 domain
QX1794_g9542.t1	IPR001680	WD40 repeat
QX1794_g9542.t1	IPR036322	WD40-repeat-containing domain superfamily
QX1794_g9542.t1	IPR037867	COMPASS component Swd2/WDR82
QX1794_g9542.t1	IPR015943	WD40/YVTN repeat-like-containing domain superfamily
QX1794_g6019.t1	IPR004245	Protein of unknown function DUF229
QX1794_g20301.t2	IPR000718	Peptidase M13
QX1794_g20301.t2	IPR042089	Peptidase M13, domain 2
QX1794_g20301.t2	IPR024079	Metallopeptidase, catalytic domain superfamily
QX1794_g20301.t2	IPR008753	Peptidase M13, N-terminal domain
QX1794_g20301.t2	IPR018497	Peptidase M13, C-terminal domain
QX1794_g4111.t1	IPR033759	Systemic RNA interference defective protein 5
QX1794_g8010.t1	IPR008569	Protein of unknown function DUF851
QX1794_g17471.t1	IPR002213	UDP-glucuronosyl/UDP-glucosyltransferase
QX1794_g17471.t1	IPR035595	UDP-glycosyltransferase family, conserved site
QX1794_g17471.t1	IPR050271	UDP-glycosyltransferase
QX1794_g3883.t1	IPR047288	SAGA-associated factor 29, first Tudor domain
QX1794_g3883.t1	IPR047287	SAGA-associated factor 29, second Tudor domain
QX1794_g3883.t1	IPR010750	SGF29 tudor-like domain
QX1794_g3883.t1	IPR037802	SAGA-associated factor 29
QX1794_g13800.t1	IPR000504	RNA recognition motif domain
QX1794_g13800.t1	IPR035979	RNA-binding domain superfamily
QX1794_g13800.t1	IPR012677	Nucleotide-binding alpha-beta plait domain superfamily
QX1794_g13800.t1	IPR052285	Nuclear exosome targeting complex subunit
QX1794_g16155.t1	IPR019393	WASH complex, subunit strumpellin
QX1794_g1142.t1	IPR042231	Choline/Carnitine o-acyltransferase, domain 2
QX1794_g1142.t1	IPR023213	Chloramphenicol acetyltransferase-like domain superfamily
QX1794_g1142.t1	IPR039551	Choline/carnitine acyltransferase domain
QX1794_g1142.t1	IPR000542	Acyltransferase ChoActase/COT/CPT
QX1794_g10257.t1	IPR023415	Low-density lipoprotein (LDL) receptor class A, conserved site
QX1794_g10257.t1	IPR002172	Low-density lipoprotein (LDL) receptor class A repeat
QX1794_g10257.t1	IPR036055	LDL receptor-like superfamily
QX1794_g10257.t1	IPR051221	Low-density lipoprotein receptor-related
QX1794_g13135.t1	IPR017956	AT hook, DNA-binding motif
QX1794_g990.t1	IPR024483	Glia associated membrane protein glam-1
QX1794_g11743.t1	IPR018000	Neurotransmitter-gated ion-channel, conserved site
QX1794_g11743.t1	IPR036719	Neurotransmitter-gated ion-channel transmembrane domain superfamily
QX1794_g11743.t1	IPR006201	Neurotransmitter-gated ion-channel
QX1794_g11743.t1	IPR036734	Neurotransmitter-gated ion-channel ligand-binding domain superfamily
QX1794_g11743.t1	IPR006202	Neurotransmitter-gated ion-channel ligand-binding domain
QX1794_g11743.t1	IPR006029	Neurotransmitter-gated ion-channel transmembrane domain
QX1794_g11743.t1	IPR038050	Neuronal acetylcholine receptor
QX1794_g17590.t1	IPR035500	Nuclear hormone receptor-like domain superfamily
QX1794_g17590.t1	IPR001628	Zinc finger, nuclear hormone receptor-type
QX1794_g17590.t1	IPR000536	Nuclear hormone receptor, ligand-binding domain
QX1794_g17590.t1	IPR042936	Nuclear hormone receptor family member nhr-150
QX1794_g17590.t1	IPR013088	Zinc finger, NHR/GATA-type
QX1794_g31.t1	IPR005515	Vitelline membrane outer layer protein I (VOMI)
QX1794_g31.t1	IPR036706	Vitelline membrane outer layer protein I (VOMI) superfamily
QX1794_g1887.t1	IPR021942	Protein of unknown function DUF3557
QX1794_g19444.t1	IPR029058	Alpha/Beta hydrolase fold
QX1794_g19444.t1	IPR002918	Lipase EstA/Esterase EstB
QX1794_g22627.t1	IPR036085	PAZ domain superfamily
QX1794_g21640.t1	IPR002110	Ankyrin repeat
QX1794_g21640.t1	IPR036770	Ankyrin repeat-containing domain superfamily
QX1794_g21640.t1	IPR033635	Ankyrin repeat and SAM domain-containing protein 1/Caskin
QX1794_g1765.t1	IPR053222	Zygotic Embryogenesis-Associated Protein
QX1794_g1765.t1	IPR012885	Sdz-33, F-box domain
QX1794_g13568.t1	IPR032341	MITD1, C-terminal phospholipase D-like domain
QX1794_g13568.t1	IPR036181	MIT domain superfamily
QX1794_g13568.t1	IPR052817	MIT domain-containing protein 1
QX1794_g13568.t1	IPR038113	MITD1, C-terminal phospholipase D-like domain superfamily
QX1794_g19299.t1	IPR002557	Chitin binding domain
QX1794_g19299.t1	IPR036508	Chitin binding domain superfamily
QX1794_g19299.t1	IPR051940	Chitin-binding developmental regulator
QX1794_g2895.t1	IPR040050	Zinc finger protein 830-like
QX1794_g3191.t1	IPR003347	JmjC domain
QX1794_g3191.t1	IPR050910	JMJD6 family arginine demethylases/lysyl-hydroxylases
QX1794_g4238.t1	IPR036264	Bacterial exopeptidase dimerisation domain
QX1794_g4238.t1	IPR002933	Peptidase M20
QX1794_g4238.t1	IPR011650	Peptidase M20, dimerisation domain
QX1794_g4238.t1	IPR050072	Peptidase M20A family, bacterial cell wall biosynthesis
QX1794_g5857.t1	IPR019425	7TM GPCR, serpentine receptor class t (Srt)
QX1794_g10695.t1	IPR036085	PAZ domain superfamily
QX1794_g8021.t1	IPR040371	Regulator of MON1-CCZ1 complex
QX1794_g8021.t1	IPR009755	Regulator of MON1-CCZ1 complex, C-terminal
QX1794_g8021.t1	IPR049040	Regulator of MON1-CCZ1 complex, N-terminal
QX1794_g8021.t1	IPR015943	WD40/YVTN repeat-like-containing domain superfamily
QX1794_g9137.t1	IPR007265	Conserved oligomeric Golgi complex, subunit 3
QX1794_g9137.t1	IPR048685	Conserved oligomeric Golgi complex subunit 3, C-terminal
QX1794_g9324.t1	IPR016130	Protein-tyrosine phosphatase, active site
QX1794_g9324.t1	IPR052782	Oocyte-to-zygote transition regulator
QX1794_g9324.t1	IPR029021	Protein-tyrosine phosphatase-like
QX1794_g9324.t1	IPR000242	Tyrosine-specific protein phosphatase, PTPase domain
QX1794_g9324.t1	IPR003595	Protein-tyrosine phosphatase, catalytic
QX1794_g9324.t1	IPR000387	Tyrosine-specific protein phosphatases domain
QX1794_g15847.t1	IPR008160	Collagen triple helix repeat
QX1794_g15847.t1	IPR002486	Nematode cuticle collagen, N-terminal
QX1794_g5653.t1	IPR037238	YbiA-like superfamily
QX1794_g5653.t1	IPR012816	NADAR
QX1794_g6905.t1	IPR016897	S-phase kinase-associated protein 1
QX1794_g6905.t1	IPR016073	SKP1 component, POZ domain
QX1794_g6905.t1	IPR001232	S-phase kinase-associated protein 1-like
QX1794_g6905.t1	IPR036296	SKP1-like, dimerisation domain superfamily
QX1794_g6905.t1	IPR011333	SKP1/BTB/POZ domain superfamily
QX1794_g6905.t1	IPR016072	SKP1 component, dimerisation
QX1794_g8971.t1	IPR040161	F-box A protein FB224
QX1794_g8971.t1	IPR001810	F-box domain
QX1794_g8971.t1	IPR002900	Domain of unknown function DUF38/FTH, Caenorhabditis species
QX1794_g8971.t1	IPR036047	F-box-like domain superfamily
QX1794_g9306.t1	IPR001179	FKBP-type peptidyl-prolyl cis-trans isomerase domain
QX1794_g9306.t1	IPR046357	Peptidyl-prolyl cis-trans isomerase domain superfamily
QX1794_g9306.t1	IPR051989	FK506-binding protein-like isomerase
QX1794_g15658.t1	IPR026066	Headcase
QX1794_g15658.t1	IPR054537	Headcase, N-terminal
QX1794_g2071.t1	IPR013921	Mediator complex, subunit Med20
QX1794_g6995.t1	IPR002347	Short-chain dehydrogenase/reductase SDR
QX1794_g6995.t1	IPR036291	NAD(P)-binding domain superfamily
QX1794_g11546.t1	IPR017972	Cytochrome P450, conserved site
QX1794_g11546.t1	IPR036396	Cytochrome P450 superfamily
QX1794_g11546.t1	IPR002401	Cytochrome P450, E-class, group I
QX1794_g11546.t1	IPR001128	Cytochrome P450
QX1794_g19859.t1	IPR036259	MFS transporter superfamily
QX1794_g4326.t2	IPR035291	Protein of unknown function DUF5354
QX1794_g16276.t1	IPR013087	Zinc finger C2H2-type
QX1794_g16745.t1	IPR016702	ATP synthase, F0 complex, gamma subunit, metazoa
QX1794_g16745.t1	IPR006808	ATP synthase F0 complex subunit G, mitochondrial
QX1794_g2201.t1	IPR018615	Large ribosomal subunit protein mL55
QX1794_g2201.t1	IPR044884	Large ribosomal subunit protein mL55 superfamily
QX1794_g22395.t1	IPR000608	Ubiquitin-conjugating (UBC), catalytic core domain
QX1794_g22395.t1	IPR016135	Ubiquitin-conjugating enzyme/RWD-like
QX1794_g22395.t1	IPR050113	Ubiquitin-conjugating enzyme
QX1794_g22395.t1	IPR023313	Ubiquitin-conjugating enzyme, active site
QX1794_g11733.t1	IPR036259	MFS transporter superfamily
QX1794_g11733.t1	IPR010291	Ion channel regulatory protein, UNC-93
QX1794_g11733.t1	IPR051617	UNC-93-like transmembrane regulator
QX1794_g20263.t1	IPR019428	7TM GPCR, serpentine receptor class r (Str)
QX1794_g12370.t1	IPR019423	7TM GPCR, serpentine receptor class j (Srj)
QX1794_g2404.t1	IPR001628	Zinc finger, nuclear hormone receptor-type
QX1794_g2404.t1	IPR035500	Nuclear hormone receptor-like domain superfamily
QX1794_g2404.t1	IPR000536	Nuclear hormone receptor, ligand-binding domain
QX1794_g2404.t1	IPR013088	Zinc finger, NHR/GATA-type
QX1794_g10404.t1	IPR038459	tRNA methyltransferase TRM10-type domain superfamily
QX1794_g10404.t1	IPR028564	tRNA methyltransferase TRM10-type domain
QX1794_g10404.t1	IPR007356	tRNA (guanine(9)-N1)-methyltransferase, eukaryotic
QX1794_g17797.t1	IPR017452	GPCR, rhodopsin-like, 7TM
QX1794_g17797.t1	IPR019430	7TM GPCR, serpentine receptor class x (Srx)
QX1794_g12612.t1	IPR001304	C-type lectin-like
QX1794_g12612.t1	IPR050976	Snake venom C-type lectin-like
QX1794_g12612.t1	IPR016187	C-type lectin fold
QX1794_g12612.t1	IPR018378	C-type lectin, conserved site
QX1794_g12612.t1	IPR016186	C-type lectin-like/link domain superfamily
QX1794_g13466.t1	IPR001356	Homeodomain
QX1794_g13466.t1	IPR052002	Even-skipped homeobox domain-containing protein
QX1794_g13466.t1	IPR017970	Homeobox, conserved site
QX1794_g13466.t1	IPR009057	Homedomain-like superfamily
QX1794_g20788.t1	IPR020846	Major facilitator superfamily domain
QX1794_g20788.t1	IPR036259	MFS transporter superfamily
QX1794_g20788.t1	IPR005829	Sugar transporter, conserved site
QX1794_g20788.t1	IPR005828	Major facilitator, sugar transporter-like
QX1794_g5917.t1	IPR050874	Diverse function phospholipase D-related protein
QX1794_g5917.t1	IPR001736	Phospholipase D/Transphosphatidylase
QX1794_g5917.t1	IPR032803	PLD-like domain
QX1794_g11959.t1	IPR005828	Major facilitator, sugar transporter-like
QX1794_g11959.t1	IPR003663	Sugar/inositol transporter
QX1794_g11959.t1	IPR036259	MFS transporter superfamily
QX1794_g11959.t1	IPR020846	Major facilitator superfamily domain
QX1794_g11959.t1	IPR045263	Glucose transporter GLUT
QX1794_g2887.t1	IPR001054	Adenylyl cyclase class-3/4/guanylyl cyclase
QX1794_g2887.t1	IPR029787	Nucleotide cyclase
QX1794_g7801.t1	IPR019420	7TM GPCR, serpentine receptor class bc (Srbc)
QX1794_g12811.t1	IPR036770	Ankyrin repeat-containing domain superfamily
QX1794_g12811.t1	IPR002110	Ankyrin repeat
QX1794_g12811.t1	IPR001357	BRCT domain
QX1794_g12811.t1	IPR036420	BRCT domain superfamily
QX1794_g12811.t1	IPR053345	Ankyrin repeat-containing protein
QX1794_g5456.t1	IPR036400	Cytochrome b5-like heme/steroid binding domain superfamily
QX1794_g5456.t1	IPR001199	Cytochrome b5-like heme/steroid binding domain
QX1794_g5456.t1	IPR050668	Cytochrome b5
QX1794_g5456.t1	IPR018506	Cytochrome b5, heme-binding site
QX1794_g9609.t1	IPR008603	Dynactin subunit 4
QX1794_g21260.t1	IPR017441	Protein kinase, ATP binding site
QX1794_g21260.t1	IPR020635	Tyrosine-protein kinase, catalytic domain
QX1794_g21260.t1	IPR050122	Receptor Tyrosine Kinase
QX1794_g21260.t1	IPR001245	Serine-threonine/tyrosine-protein kinase, catalytic domain
QX1794_g21260.t1	IPR000719	Protein kinase domain
QX1794_g21260.t1	IPR011009	Protein kinase-like domain superfamily
QX1794_g21260.t1	IPR008266	Tyrosine-protein kinase, active site
QX1794_g2508.t1	IPR000731	Sterol-sensing domain
QX1794_g2508.t1	IPR003392	Patched domain-containing protein, SSD domain
QX1794_g2508.t1	IPR051697	Patched domain-containing protein
QX1794_g9696.t1	IPR008588	Protein of unknown function DUF870, Caenorhabditis species
QX1794_g18548.t1	IPR019428	7TM GPCR, serpentine receptor class r (Str)
QX1794_g2069.t1	IPR005178	Organic solute transporter subunit alpha/Transmembrane protein 184
QX1794_g7315.t1	IPR012506	Lysoplasmalogenase-like
QX1794_g1386.t1	IPR001534	Transthyretin-like
QX1794_g1386.t1	IPR038479	Transthyretin-like superfamily
QX1794_g9822.t1	IPR002213	UDP-glucuronosyl/UDP-glucosyltransferase
QX1794_g9822.t1	IPR050271	UDP-glycosyltransferase
QX1794_g22550.t1	IPR013761	Sterile alpha motif/pointed domain superfamily
QX1794_g22550.t1	IPR002913	START domain
QX1794_g22550.t1	IPR000198	Rho GTPase-activating protein domain
QX1794_g22550.t1	IPR008936	Rho GTPase activation protein
QX1794_g22550.t1	IPR023393	START-like domain superfamily
QX1794_g19499.t1	IPR004151	7TM GPCR, serpentine receptor class e (Sre)
QX1794_g19499.t1	IPR052854	Nematode Serpentine Receptor Class Epsilon
QX1794_g22313.t1	IPR001810	F-box domain
QX1794_g22313.t1	IPR012885	Sdz-33, F-box domain
QX1794_g22313.t1	IPR053222	Zygotic Embryogenesis-Associated Protein
QX1794_g19542.t1	IPR016186	C-type lectin-like/link domain superfamily
QX1794_g19542.t1	IPR016187	C-type lectin fold
QX1794_g19542.t1	IPR001304	C-type lectin-like
QX1794_g19542.t1	IPR052309	C-type Lectin Domain Family 1
QX1794_g390.t1	IPR035291	Protein of unknown function DUF5354
QX1794_g1972.t1	IPR024861	Donson
QX1794_g15744.t1	IPR036132	Vacuolar ATP synthase subunit C superfamily
QX1794_g15744.t1	IPR004907	ATPase, V1 complex, subunit C
QX1794_g11156.t1	IPR013525	ABC-2 type transporter, transmembrane domain
QX1794_g11156.t1	IPR043926	ABC transporter family G domain
QX1794_g11156.t1	IPR005284	Pigment precursor permease/Protein ATP-binding cassette sub-family G
QX1794_g11156.t1	IPR027417	P-loop containing nucleoside triphosphate hydrolase
QX1794_g11156.t1	IPR050352	ATP-binding cassette subfamily G transporters
QX1794_g11156.t1	IPR003593	AAA+ ATPase domain
QX1794_g11156.t1	IPR003439	ABC transporter-like, ATP-binding domain
QX1794_g12197.t2	IPR019428	7TM GPCR, serpentine receptor class r (Str)
QX1794_g13892.t1	IPR000705	Galactokinase
QX1794_g13892.t1	IPR006203	GHMP kinase, ATP-binding, conserved site
QX1794_g13892.t1	IPR006204	GHMP kinase N-terminal domain
QX1794_g13892.t1	IPR006206	Mevalonate/galactokinase
QX1794_g13892.t1	IPR036554	GHMP kinase, C-terminal domain superfamily
QX1794_g13892.t1	IPR013750	GHMP kinase, C-terminal domain
QX1794_g13892.t1	IPR019741	Galactokinase, conserved site
QX1794_g13892.t1	IPR020568	Ribosomal protein uS5 domain 2-type superfamily
QX1794_g13892.t1	IPR014721	Small ribosomal subunit protein uS5 domain 2-type fold, subgroup
QX1794_g13892.t1	IPR019539	Galactokinase, N-terminal domain
QX1794_g21438.t1	IPR047864	Ribosomal protein eS26, conserved site
QX1794_g21438.t1	IPR000892	Small ribosomal subunit protein eS26
QX1794_g21438.t1	IPR038551	Ribosomal protein eS26 superfamily
QX1794_g3039.t1	IPR027417	P-loop containing nucleoside triphosphate hydrolase
QX1794_g3039.t1	IPR003593	AAA+ ATPase domain
QX1794_g3039.t1	IPR017871	ABC transporter-like, conserved site
QX1794_g3039.t1	IPR003439	ABC transporter-like, ATP-binding domain
QX1794_g3039.t1	IPR050352	ATP-binding cassette subfamily G transporters
QX1794_g3039.t1	IPR013525	ABC-2 type transporter, transmembrane domain
QX1794_g9623.t2	IPR000494	Receptor L-domain
QX1794_g9623.t2	IPR036941	Receptor L-domain superfamily
QX1794_g16297.t1	IPR012674	Calycin
QX1794_g16297.t1	IPR031259	Intracellular lipid binding protein
QX1794_g16297.t1	IPR000566	Lipocalin/cytosolic fatty-acid binding domain
QX1794_g16297.t1	IPR000463	Cytosolic fatty-acid binding
QX1794_g22125.t1	IPR000095	CRIB domain
QX1794_g22125.t1	IPR036936	CRIB domain superfamily
QX1794_g3734.t1	IPR001810	F-box domain
QX1794_g3734.t1	IPR012885	Sdz-33, F-box domain
QX1794_g3734.t1	IPR053222	Zygotic Embryogenesis-Associated Protein
QX1794_g18830.t1	IPR012677	Nucleotide-binding alpha-beta plait domain superfamily
QX1794_g18830.t1	IPR035979	RNA-binding domain superfamily
QX1794_g18830.t1	IPR006931	Calcipressin
QX1794_g19510.t1	IPR033294	Erlin1/2
QX1794_g19510.t1	IPR036013	Band 7/SPFH domain superfamily
QX1794_g19510.t1	IPR001107	Band 7 domain
QX1794_g8675.t1	IPR004911	Gamma interferon inducible lysosomal thiol reductase GILT
QX1794_g10153.t1	IPR027193	Nucleolar complex protein 4
QX1794_g10153.t1	IPR005612	CCAAT-binding factor
QX1794_g9102.t1	IPR004843	Calcineurin-like, phosphoesterase domain
QX1794_g9102.t1	IPR006186	Serine/threonine-specific protein phosphatase/bis(5-nucleosyl)-tetraphosphatase
QX1794_g9102.t1	IPR050341	Serine/threonine-protein phosphatase PP1 catalytic subunit
QX1794_g9102.t1	IPR029052	Metallo-dependent phosphatase-like
QX1794_g2068.t1	IPR000615	Bestrophin
QX1794_g2068.t1	IPR021134	Bestrophin-like
QX1794_g2281.t1	IPR025829	Zinc knuckle CX2CX3GHX4C
QX1794_g2281.t1	IPR033446	Zinc finger domain-containing protein 24, 3CxxC-type zinc finger
QX1794_g2281.t1	IPR027377	ZAR1/RTP1-5-like, 3CxxC-type zinc finger
QX1794_g22719.t1	IPR045860	Snake toxin-like superfamily
QX1794_g7896.t1	IPR045860	Snake toxin-like superfamily
QX1794_g7896.t1	IPR031424	UPAR/Ly6 domain-containing protein Quiver-like
QX1794_g22523.t1	IPR019427	7TM GPCR, serpentine receptor class w (Srw)
QX1794_g22523.t1	IPR017452	GPCR, rhodopsin-like, 7TM
QX1794_g3071.t1	IPR000504	RNA recognition motif domain
QX1794_g3071.t1	IPR034126	RNA-binding protein Musashi homologue, RNA recognition motif 2
QX1794_g3071.t1	IPR012677	Nucleotide-binding alpha-beta plait domain superfamily
QX1794_g3071.t1	IPR035979	RNA-binding domain superfamily
QX1794_g19420.t1	IPR016355	Nuclear hormone receptor family 5-like
QX1794_g19420.t1	IPR000536	Nuclear hormone receptor, ligand-binding domain
QX1794_g19420.t1	IPR001628	Zinc finger, nuclear hormone receptor-type
QX1794_g19420.t1	IPR035500	Nuclear hormone receptor-like domain superfamily
QX1794_g19420.t1	IPR013088	Zinc finger, NHR/GATA-type
QX1794_g11451.t1	IPR001452	SH3 domain
QX1794_g11451.t1	IPR036028	SH3-like domain superfamily
QX1794_g11451.t1	IPR035899	Dbl homology (DH) domain superfamily
QX1794_g11451.t1	IPR000219	Dbl homology domain
QX1794_g11451.t1	IPR032409	Rho guanine nucleotide exchange factor 6/7, coiled-coil domain
QX1794_g15217.t1	IPR001304	C-type lectin-like
QX1794_g15217.t1	IPR016186	C-type lectin-like/link domain superfamily
QX1794_g15217.t1	IPR016187	C-type lectin fold
QX1794_g4378.t2	IPR004012	RUN domain
QX1794_g4378.t2	IPR035833	SGSM3, SH3 domain
QX1794_g4378.t2	IPR000195	Rab-GAP-TBC domain
QX1794_g4378.t2	IPR035969	Rab-GAP-TBC domain superfamily
QX1794_g4378.t2	IPR037213	RUN domain superfamily
QX1794_g4378.t2	IPR050302	Rab GTPase-activating TBC domain-containing protein
QX1794_g4378.t2	IPR036028	SH3-like domain superfamily
QX1794_g4378.t2	IPR001452	SH3 domain
QX1794_g11856.t1	IPR012340	Nucleic acid-binding, OB-fold
QX1794_g11856.t1	IPR032042	Protection of telomeres protein 1, ssDNA-binding domain
QX1794_g11858.t2	IPR012340	Nucleic acid-binding, OB-fold
QX1794_g11858.t2	IPR032042	Protection of telomeres protein 1, ssDNA-binding domain
QX1794_g11861.t2	IPR012340	Nucleic acid-binding, OB-fold
QX1794_g11861.t2	IPR032042	Protection of telomeres protein 1, ssDNA-binding domain
QX1794_g11853.t2	IPR012340	Nucleic acid-binding, OB-fold
QX1794_g11853.t2	IPR032042	Protection of telomeres protein 1, ssDNA-binding domain
QX1794_g15362.t1	IPR000210	BTB/POZ domain
QX1794_g15362.t1	IPR011333	SKP1/BTB/POZ domain superfamily
QX1794_g15362.t1	IPR052664	BTB and MATH domain-containing protein
QX1794_g9536.t1	IPR001873	Epithelial sodium channel
QX1794_g4322.t1	IPR011598	Myc-type, basic helix-loop-helix (bHLH) domain
QX1794_g4322.t1	IPR036638	Helix-loop-helix DNA-binding domain superfamily
QX1794_g4322.t1	IPR015789	Twist-related, basic helix-loop-helix domain
QX1794_g4322.t1	IPR050283	E-box Binding Transcriptional Regulators
QX1794_g67.t1	IPR007130	Diacylglycerol acyltransferase
QX1794_g7359.t1	IPR051080	Nematode receptor-like serpentine class alpha
QX1794_g7359.t1	IPR000344	7TM GPCR, serpentine receptor class a (Sra)
QX1794_g1400.t1	IPR027417	P-loop containing nucleoside triphosphate hydrolase
QX1794_g1400.t1	IPR050534	Coronaviruses polyprotein 1ab
QX1794_g1400.t1	IPR041677	DNA2/NAM7 helicase, helicase domain
QX1794_g4048.t2	IPR000276	G protein-coupled receptor, rhodopsin-like
QX1794_g4048.t2	IPR017452	GPCR, rhodopsin-like, 7TM
QX1794_g12050.t1	IPR016186	C-type lectin-like/link domain superfamily
QX1794_g12050.t1	IPR001304	C-type lectin-like
QX1794_g12050.t1	IPR016187	C-type lectin fold
QX1794_g12965.t1	IPR010982	Lambda repressor-like, DNA-binding domain superfamily
QX1794_g12965.t1	IPR001356	Homeodomain
QX1794_g12965.t1	IPR003350	CUT domain
QX1794_g12965.t1	IPR051649	CUT Homeobox Domain-Containing Protein
QX1794_g12965.t1	IPR009057	Homedomain-like superfamily
QX1794_g12419.t1	IPR005225	Small GTP-binding domain
QX1794_g12419.t1	IPR001806	Small GTPase
QX1794_g12419.t1	IPR027417	P-loop containing nucleoside triphosphate hydrolase
QX1794_g12419.t1	IPR050209	Rab GTPases family involved in membrane trafficking
QX1794_g5316.t1	IPR016187	C-type lectin fold
QX1794_g5316.t1	IPR016186	C-type lectin-like/link domain superfamily
QX1794_g5316.t1	IPR001304	C-type lectin-like
QX1794_g17588.t1	IPR002542	T20D4.11-like domain
QX1794_g22461.t1	IPR001810	F-box domain
QX1794_g22461.t1	IPR002900	Domain of unknown function DUF38/FTH, Caenorhabditis species
QX1794_g22461.t1	IPR040161	F-box A protein FB224
QX1794_g22461.t1	IPR041426	Mos1 transposase, HTH domain
QX1794_g4224.t1	IPR001356	Homeodomain
QX1794_g4224.t1	IPR001781	Zinc finger, LIM-type
QX1794_g4224.t1	IPR049594	LIM/homeobox protein Lhx3/4-like, LIM domain 2
QX1794_g4224.t1	IPR017970	Homeobox, conserved site
QX1794_g4224.t1	IPR009057	Homedomain-like superfamily
QX1794_g4224.t1	IPR050453	LIM/homeobox transcription factors
QX1794_g7958.t1	IPR047130	Serpentine type 7TM GPCR chemoreceptor Srsx, nematodes
QX1794_g7958.t1	IPR000276	G protein-coupled receptor, rhodopsin-like
QX1794_g7958.t1	IPR019424	Serpentine type 7TM GPCR chemoreceptor Srsx
QX1794_g13983.t1	IPR003125	Domain of unknown function WSN
QX1794_g13983.t1	IPR001357	BRCT domain
QX1794_g13983.t1	IPR036420	BRCT domain superfamily
QX1794_g13983.t1	IPR002110	Ankyrin repeat
QX1794_g13983.t1	IPR036770	Ankyrin repeat-containing domain superfamily
QX1794_g13983.t1	IPR053345	Ankyrin repeat-containing protein
QX1794_g5086.t1	IPR045885	N-acetylgalactosaminyltransferase
QX1794_g5086.t1	IPR029044	Nucleotide-diphospho-sugar transferases
QX1794_g5086.t1	IPR001173	Glycosyltransferase 2-like
QX1794_g12219.t1	IPR005047	7TM GPCR, serpentine receptor class xa (Srxa)
QX1794_g10547.t1	IPR013087	Zinc finger C2H2-type
QX1794_g10547.t1	IPR050888	Zinc Finger C2H2-type Transcription Regulators
QX1794_g35.t1	IPR040161	F-box A protein FB224
QX1794_g35.t1	IPR002900	Domain of unknown function DUF38/FTH, Caenorhabditis species
QX1794_g35.t1	IPR001810	F-box domain
QX1794_g35.t1	IPR041426	Mos1 transposase, HTH domain
QX1794_g18744.t1	IPR036063	Smr domain superfamily
QX1794_g18744.t1	IPR002625	Smr domain
QX1794_g7532.t1	IPR019428	7TM GPCR, serpentine receptor class r (Str)
QX1794_g7463.t1	IPR008979	Galactose-binding-like domain superfamily
QX1794_g7463.t1	IPR006588	Peptide N glycanase, PAW domain
QX1794_g7463.t1	IPR038680	PAW domain superfamily
QX1794_g518.t1	IPR019426	7TM GPCR, serpentine receptor class v (Srv)
QX1794_g10313.t1	IPR001810	F-box domain
QX1794_g10313.t1	IPR012885	Sdz-33, F-box domain
QX1794_g14914.t1	IPR000246	Peptidase T2, asparaginase 2
QX1794_g14914.t1	IPR029055	Nucleophile aminohydrolases, N-terminal
QX1794_g3878.t1	IPR001902	SLC26A/SulP transporter
QX1794_g3878.t1	IPR036513	STAS domain superfamily
QX1794_g3878.t1	IPR002645	STAS domain
QX1794_g3878.t1	IPR011547	SLC26A/SulP transporter domain
QX1794_g5347.t1	IPR017050	Metallopeptidase, nematode
QX1794_g5347.t1	IPR001506	Peptidase M12A
QX1794_g5347.t1	IPR024079	Metallopeptidase, catalytic domain superfamily
QX1794_g5347.t1	IPR006026	Peptidase, metallopeptidase
QX1794_g11824.t1	IPR003162	Transcription initiation factor TAFII31
QX1794_g11824.t1	IPR009072	Histone-fold
QX1794_g11824.t1	IPR051431	Transcription initiation factor TFIID subunit 9
QX1794_g13290.t1	IPR014720	Double-stranded RNA-binding domain
QX1794_g13290.t1	IPR051740	Double-stranded RNA-binding domain-containing protein
QX1794_g8428.t1	IPR011016	Zinc finger, RING-CH-type
QX1794_g8428.t1	IPR013083	Zinc finger, RING/FYVE/PHD-type
QX1794_g9812.t1	IPR004245	Protein of unknown function DUF229
QX1794_g9812.t1	IPR017850	Alkaline-phosphatase-like, core domain superfamily
QX1794_g10199.t1	IPR007599	Derlin
QX1794_g10199.t1	IPR035952	Rhomboid-like superfamily
QX1794_g10772.t1	IPR004254	AdipoR/Haemolysin-III-related
QX1794_g17260.t1	IPR000195	Rab-GAP-TBC domain
QX1794_g17260.t1	IPR006571	TLDc domain
QX1794_g17260.t1	IPR035969	Rab-GAP-TBC domain superfamily
QX1794_g22114.t2	IPR036388	Winged helix-like DNA-binding domain superfamily
QX1794_g22114.t2	IPR015633	E2F Family
QX1794_g22114.t2	IPR003316	E2F/DP family, winged-helix DNA-binding domain
QX1794_g22114.t2	IPR036390	Winged helix DNA-binding domain superfamily
QX1794_g22114.t2	IPR037241	E2F-DP heterodimerization region
QX1794_g12377.t1	IPR022414	ATP:guanido phosphotransferase, catalytic domain
QX1794_g12377.t1	IPR036802	ATP:guanido phosphotransferase, N-terminal domain superfamily
QX1794_g12377.t1	IPR000749	ATP:guanido phosphotransferase
QX1794_g12377.t1	IPR022413	ATP:guanido phosphotransferase, N-terminal
QX1794_g12377.t1	IPR014746	Glutamine synthetase/guanido kinase, catalytic domain
QX1794_g16454.t1	IPR002928	Myosin tail
QX1794_g16454.t1	IPR014751	DNA repair protein XRCC4-like, C-terminal
QX1794_g7295.t1	IPR001810	F-box domain
QX1794_g7295.t1	IPR036047	F-box-like domain superfamily
QX1794_g7295.t1	IPR002900	Domain of unknown function DUF38/FTH, Caenorhabditis species
QX1794_g10829.t2	IPR001254	Serine proteases, trypsin domain
QX1794_g10829.t2	IPR043504	Peptidase S1, PA clan, chymotrypsin-like fold
QX1794_g10829.t2	IPR009003	Peptidase S1, PA clan
QX1794_g10829.t2	IPR001314	Peptidase S1A, chymotrypsin family
QX1794_g5912.t1	IPR014001	Helicase superfamily 1/2, ATP-binding domain
QX1794_g5912.t1	IPR001650	Helicase, C-terminal domain-like
QX1794_g5912.t1	IPR027417	P-loop containing nucleoside triphosphate hydrolase
QX1794_g5912.t1	IPR011545	DEAD/DEAH-box helicase domain
QX1794_g5912.t1	IPR005312	Protein of unknown function DUF1759
QX1794_g5912.t1	IPR000629	ATP-dependent RNA helicase DEAD-box, conserved site
QX1794_g21434.t1	IPR032675	Leucine-rich repeat domain superfamily
QX1794_g21434.t1	IPR051341	Zyg-11-related ubiquitin ligase adapter protein
QX1794_g7902.t1	IPR053220	Nematode receptor-like serpentine class H
QX1794_g7902.t1	IPR019422	7TM GPCR, serpentine receptor class h (Srh)
QX1794_g10555.t1	IPR001171	Sterol biosynthesis ERG24/DHCR-like
QX1794_g5210.t1	IPR009724	TMEM70 family
QX1794_g5210.t1	IPR045325	TMEM70/TMEM186/TMEM223 protein family
QX1794_g351.t1	IPR036719	Neurotransmitter-gated ion-channel transmembrane domain superfamily
QX1794_g351.t1	IPR006201	Neurotransmitter-gated ion-channel
QX1794_g351.t1	IPR006202	Neurotransmitter-gated ion-channel ligand-binding domain
QX1794_g351.t1	IPR006029	Neurotransmitter-gated ion-channel transmembrane domain
QX1794_g351.t1	IPR006028	Gamma-aminobutyric acid A receptor/Glycine receptor alpha
QX1794_g351.t1	IPR018000	Neurotransmitter-gated ion-channel, conserved site
QX1794_g351.t1	IPR038050	Neuronal acetylcholine receptor
QX1794_g351.t1	IPR036734	Neurotransmitter-gated ion-channel ligand-binding domain superfamily
QX1794_g9046.t1	IPR002542	T20D4.11-like domain
QX1794_g1738.t1	IPR009072	Histone-fold
QX1794_g1738.t1	IPR004823	TATA box binding protein associated factor (TAF), histone-like fold domain
QX1794_g1738.t1	IPR011442	TAF6, C-terminal HEAT repeat domain
QX1794_g1738.t1	IPR037796	Transcription initiation factor TFIID subunit 6
QX1794_g1738.t1	IPR046344	TAF6, C-terminal HEAT repeat domain superfamily
QX1794_g3792.t1	IPR021942	Protein of unknown function DUF3557
QX1794_g18679.t1	IPR019537	Transmembrane protein 65
QX1794_g10959.t1	IPR001810	F-box domain
QX1794_g10959.t1	IPR012885	Sdz-33, F-box domain
QX1794_g10959.t1	IPR053222	Zygotic Embryogenesis-Associated Protein
QX1794_g22493.t1	IPR002035	von Willebrand factor, type A
QX1794_g22493.t1	IPR016187	C-type lectin fold
QX1794_g22493.t1	IPR036465	von Willebrand factor A-like domain superfamily
QX1794_g22493.t1	IPR001304	C-type lectin-like
QX1794_g18470.t1	IPR000210	BTB/POZ domain
QX1794_g18470.t1	IPR011333	SKP1/BTB/POZ domain superfamily
QX1794_g2358.t1	IPR002659	Glycosyl transferase, family 31
QX1794_g6668.t1	IPR013057	Amino acid transporter, transmembrane domain
QX1794_g10386.t1	IPR045669	FHF complex subunit HOOK-interacting protein, C-terminal
QX1794_g10386.t1	IPR019384	FHF complex subunit HOOK interacting protein
QX1794_g7800.t2	IPR036396	Cytochrome P450 superfamily
QX1794_g7800.t2	IPR001128	Cytochrome P450
QX1794_g7800.t2	IPR050182	Cytochrome P450 family 2
QX1794_g7800.t2	IPR017972	Cytochrome P450, conserved site
QX1794_g7800.t2	IPR002401	Cytochrome P450, E-class, group I
QX1794_g16394.t1	IPR001015	Ferrochelatase
QX1794_g16003.t1	IPR000225	Armadillo
QX1794_g16003.t1	IPR011989	Armadillo-like helical
QX1794_g16003.t1	IPR039678	Beta-catenin-like protein 1
QX1794_g16003.t1	IPR016024	Armadillo-type fold
QX1794_g16003.t1	IPR013180	Beta-catenin-like protein 1, N-terminal
QX1794_g8391.t1	IPR003582	ShKT domain
QX1794_g8391.t1	IPR007026	CC domain
QX1794_g21671.t1	IPR004148	BAR domain
QX1794_g21671.t1	IPR001452	SH3 domain
QX1794_g21671.t1	IPR027267	AH/BAR domain superfamily
QX1794_g21671.t1	IPR036028	SH3-like domain superfamily
QX1794_g14986.t2	IPR012936	Endoplasmic reticulum vesicle transporter, C-terminal
QX1794_g14986.t2	IPR039542	Endoplasmic reticulum vesicle transporter, N-terminal
QX1794_g14986.t2	IPR045888	Endoplasmic reticulum vesicle transporter
QX1794_g15189.t1	IPR050598	Cellular Amino Acid Transporter
QX1794_g15189.t1	IPR002293	Amino acid/polyamine transporter I
QX1794_g18071.t1	IPR050322	Iron-sulfur cluster assembly and transfer HesB/IscA
QX1794_g18071.t1	IPR035903	HesB-like domain superfamily
QX1794_g18071.t1	IPR000361	Core domain, A-type assembly protein ATAP
QX1794_g18071.t1	IPR017870	FeS cluster insertion, C-terminal, conserved site
QX1794_g18071.t1	IPR016092	FeS A-type assembly protein ATAP
QX1794_g22517.t1	IPR002900	Domain of unknown function DUF38/FTH, Caenorhabditis species
QX1794_g22517.t1	IPR040161	F-box A protein FB224
QX1794_g11498.t2	IPR021109	Aspartic peptidase domain superfamily
QX1794_g11498.t2	IPR001969	Aspartic peptidase, active site
QX1794_g5025.t1	IPR018817	7TM GPCR, serpentine receptor class z (Srz)
QX1794_g12426.t1	IPR036259	MFS transporter superfamily
QX1794_g12426.t1	IPR011701	Major facilitator superfamily
QX1794_g12426.t1	IPR020846	Major facilitator superfamily domain
QX1794_g15924.t1	IPR010729	Large ribosomal subunit protein uL29m, mitochondrial
QX1794_g15924.t1	IPR038340	MRP-L47 superfamily, mitochondrial
QX1794_g21728.t1	IPR050746	Dicarboxylate/Amino Acid:Cation Symporter
QX1794_g21728.t1	IPR036458	Sodium:dicarboxylate symporter superfamily
QX1794_g21728.t1	IPR018107	Sodium:dicarboxylate symporter, conserved site
QX1794_g21728.t1	IPR001991	Sodium:dicarboxylate symporter
QX1794_g16579.t1	IPR001841	Zinc finger, RING-type
QX1794_g16579.t1	IPR013083	Zinc finger, RING/FYVE/PHD-type
QX1794_g2165.t1	IPR005071	Transmembrane glycoprotein
QX1794_g4852.t1	IPR017452	GPCR, rhodopsin-like, 7TM
QX1794_g4852.t1	IPR000276	G protein-coupled receptor, rhodopsin-like
QX1794_g18075.t1	IPR004950	Protein of unknown function DUF267, Caenorhabditis species
QX1794_g2498.t1	IPR002083	MATH/TRAF domain
QX1794_g2498.t1	IPR000210	BTB/POZ domain
QX1794_g2498.t1	IPR011333	SKP1/BTB/POZ domain superfamily
QX1794_g2498.t1	IPR052664	BTB and MATH domain-containing protein
QX1794_g9492.t1	IPR009580	GPI biosynthesis protein Pig-F
QX1794_g9708.t1	IPR036872	CH domain superfamily
QX1794_g9708.t1	IPR003108	GAR domain
QX1794_g9708.t1	IPR001715	Calponin homology domain
QX1794_g9708.t1	IPR036534	GAR domain superfamily
QX1794_g7999.t1	IPR042869	Rho GTPase-activating protein 11
QX1794_g7999.t1	IPR000198	Rho GTPase-activating protein domain
QX1794_g7999.t1	IPR008936	Rho GTPase activation protein
QX1794_g11572.t1	IPR000719	Protein kinase domain
QX1794_g11572.t1	IPR020635	Tyrosine-protein kinase, catalytic domain
QX1794_g11572.t1	IPR050122	Receptor Tyrosine Kinase
QX1794_g11572.t1	IPR001245	Serine-threonine/tyrosine-protein kinase, catalytic domain
QX1794_g11572.t1	IPR011009	Protein kinase-like domain superfamily
QX1794_g11572.t1	IPR008266	Tyrosine-protein kinase, active site
QX1794_g10492.t1	IPR035963	FERM superfamily, second domain
QX1794_g10492.t1	IPR029071	Ubiquitin-like domain superfamily
QX1794_g10492.t1	IPR000299	FERM domain
QX1794_g10492.t1	IPR014352	FERM/acyl-CoA-binding protein superfamily
QX1794_g10492.t1	IPR018979	FERM, N-terminal
QX1794_g10492.t1	IPR014847	FERM adjacent
QX1794_g10492.t1	IPR019748	FERM central domain
QX1794_g10492.t1	IPR018980	FERM, C-terminal PH-like domain
QX1794_g10492.t1	IPR019749	Band 4.1 domain
QX1794_g10492.t1	IPR019747	FERM conserved site
QX1794_g10492.t1	IPR011993	PH-like domain superfamily
QX1794_g10492.t1	IPR000798	Ezrin/radixin/moesin-like
QX1794_g3145.t1	IPR008166	Glycosyltransferase family 92
QX1794_g19122.t1	IPR001209	Small ribosomal subunit protein uS14
QX1794_g19122.t1	IPR039744	Small ribosomal subunit protein uS14, eukaryotes/archaea
QX1794_g19122.t1	IPR018271	Small ribosomal subunit protein uS14, conserved site
QX1794_g19122.t1	IPR023676	Small ribosomal subunit protein uS14, archaea
QX1794_g19122.t1	IPR043140	Small ribosomal subunit protein uS14 superfamily
QX1794_g7656.t1	IPR000609	7TM GPCR, serpentine receptor class g (Srg)
QX1794_g7656.t1	IPR052880	Nematode Receptor-Like Serpentine Class Gamma
QX1794_g22011.t1	IPR004151	7TM GPCR, serpentine receptor class e (Sre)
QX1794_g1187.t1	IPR003366	CUB-like domain
QX1794_g7263.t1	IPR003609	PAN/Apple domain
QX1794_g7263.t1	IPR052774	C. elegans Developmental and Neuronal Protein
QX1794_g8229.t1	IPR019428	7TM GPCR, serpentine receptor class r (Str)
QX1794_g10857.t1	IPR021942	Protein of unknown function DUF3557
QX1794_g12144.t1	IPR040161	F-box A protein FB224
QX1794_g12144.t1	IPR002900	Domain of unknown function DUF38/FTH, Caenorhabditis species
QX1794_g12144.t1	IPR001810	F-box domain
QX1794_g12144.t1	IPR041426	Mos1 transposase, HTH domain
QX1794_g19035.t1	IPR007865	Aminopeptidase P, N-terminal
QX1794_g19035.t1	IPR001131	Peptidase M24B, X-Pro dipeptidase/aminopeptidase P, conserved site
QX1794_g19035.t1	IPR000994	Peptidase M24
QX1794_g19035.t1	IPR036005	Creatinase/aminopeptidase-like
QX1794_g19035.t1	IPR052433	Xaa-Pro dipeptidase-like
QX1794_g19035.t1	IPR029149	Creatinase/Aminopeptidase P/Spt16, N-terminal
QX1794_g11260.t2	IPR004827	Basic-leucine zipper domain
QX1794_g11260.t2	IPR046347	Basic-leucine zipper domain superfamily
QX1794_g21439.t1	IPR017978	GPCR family 3, C-terminal
QX1794_g21439.t1	IPR043458	G-protein coupled receptor 158/179
QX1794_g21654.t1	IPR001841	Zinc finger, RING-type
QX1794_g21654.t1	IPR056711	Domain of unknown function DUF7809
QX1794_g21654.t1	IPR013083	Zinc finger, RING/FYVE/PHD-type
QX1794_g11529.t2	IPR029035	DHS-like NAD/FAD-binding domain superfamily
QX1794_g11529.t2	IPR026590	Sirtuin family, catalytic core domain
QX1794_g11529.t2	IPR026591	Sirtuin, catalytic core small domain superfamily
QX1794_g11529.t2	IPR050134	NAD-dependent sirtuin protein deacylases
QX1794_g11529.t2	IPR026587	Sirtuin, class II
QX1794_g11529.t2	IPR003000	Sirtuin family
QX1794_g8579.t1	IPR007252	Nuclear pore protein 84/107
QX1794_g1944.t1	IPR046360	T-box transcription factor, DNA-binding domain
QX1794_g1944.t1	IPR018186	Transcription factor, T-box, conserved site
QX1794_g1944.t1	IPR036960	T-box superfamily
QX1794_g1944.t1	IPR001699	T-box transcription factor
QX1794_g1944.t1	IPR008967	p53-like transcription factor, DNA-binding domain superfamily
QX1794_g20803.t1	IPR019427	7TM GPCR, serpentine receptor class w (Srw)
QX1794_g20803.t1	IPR017452	GPCR, rhodopsin-like, 7TM
QX1794_g6431.t1	IPR029021	Protein-tyrosine phosphatase-like
QX1794_g6431.t1	IPR000242	Tyrosine-specific protein phosphatase, PTPase domain
QX1794_g6431.t1	IPR000980	SH2 domain
QX1794_g6431.t1	IPR052123	Non-receptor Tyrosine Phosphatase
QX1794_g6431.t1	IPR000387	Tyrosine-specific protein phosphatases domain
QX1794_g6431.t1	IPR036860	SH2 domain superfamily
QX1794_g6431.t1	IPR012152	Protein-tyrosine phosphatase, non-receptor type-6, -11
QX1794_g6431.t1	IPR016130	Protein-tyrosine phosphatase, active site
QX1794_g6431.t1	IPR003595	Protein-tyrosine phosphatase, catalytic
QX1794_g1172.t1	IPR006621	Nose resistant-to-fluoxetine protein, N-terminal
QX1794_g1172.t1	IPR002656	Acyltransferase 3 domain
QX1794_g1172.t1	IPR052728	Oxygen and lipid transport regulator
QX1794_g16393.t1	IPR011009	Protein kinase-like domain superfamily
QX1794_g16393.t1	IPR050588	With No Lysine (K) Ser/Thr Protein Kinase
QX1794_g16393.t1	IPR001245	Serine-threonine/tyrosine-protein kinase, catalytic domain
QX1794_g16393.t1	IPR000719	Protein kinase domain
QX1794_g15456.t1	IPR005024	Snf7 family
QX1794_g18935.t1	IPR001810	F-box domain
QX1794_g18935.t1	IPR012885	Sdz-33, F-box domain
QX1794_g15775.t1	IPR040161	F-box A protein FB224
QX1794_g15775.t1	IPR002900	Domain of unknown function DUF38/FTH, Caenorhabditis species
QX1794_g6262.t1	IPR000504	RNA recognition motif domain
QX1794_g6262.t1	IPR032675	Leucine-rich repeat domain superfamily
QX1794_g6262.t1	IPR012677	Nucleotide-binding alpha-beta plait domain superfamily
QX1794_g6262.t1	IPR035979	RNA-binding domain superfamily
QX1794_g6262.t1	IPR001810	F-box domain
QX1794_g6262.t1	IPR006553	Leucine-rich repeat, cysteine-containing subtype
QX1794_g5489.t1	IPR000742	EGF-like domain
QX1794_g6425.t1	IPR048959	LisH domain-containing protein ARMC9, ARM repeat domain
QX1794_g6425.t1	IPR040369	LisH domain-containing protein ARMC9
QX1794_g379.t1	IPR013087	Zinc finger C2H2-type
QX1794_g379.t1	IPR052797	Regulatory Factors in Gene Expression and Cell Death
QX1794_g8998.t1	IPR000535	Major sperm protein (MSP) domain
QX1794_g8998.t1	IPR013783	Immunoglobulin-like fold
QX1794_g8998.t1	IPR008962	PapD-like superfamily
QX1794_g21884.t1	IPR047887	ARHGAP20, PH domain
QX1794_g21884.t1	IPR011993	PH-like domain superfamily
QX1794_g21884.t1	IPR047886	ARHGAP20-like, RhoGAP domain
QX1794_g21884.t1	IPR000198	Rho GTPase-activating protein domain
QX1794_g21884.t1	IPR008936	Rho GTPase activation protein
QX1794_g21884.t1	IPR001849	Pleckstrin homology domain
QX1794_g547.t1	IPR051080	Nematode receptor-like serpentine class alpha
QX1794_g12809.t1	IPR018497	Peptidase M13, C-terminal domain
QX1794_g12809.t1	IPR000718	Peptidase M13
QX1794_g12809.t1	IPR008753	Peptidase M13, N-terminal domain
QX1794_g12809.t1	IPR024079	Metallopeptidase, catalytic domain superfamily
QX1794_g12809.t1	IPR042089	Peptidase M13, domain 2
QX1794_g1954.t1	IPR005683	Mitochondrial import receptor subunit Tom22
QX1794_g924.t1	IPR013083	Zinc finger, RING/FYVE/PHD-type
QX1794_g924.t1	IPR015915	Kelch-type beta-propeller
QX1794_g924.t1	IPR001841	Zinc finger, RING-type
QX1794_g924.t1	IPR006652	Kelch repeat type 1
QX1794_g924.t1	IPR052392	Kelch repeat and BTB domain-containing protein
QX1794_g6649.t2	IPR002172	Low-density lipoprotein (LDL) receptor class A repeat
QX1794_g6649.t2	IPR036055	LDL receptor-like superfamily
QX1794_g6649.t2	IPR009030	Growth factor receptor cysteine-rich domain superfamily
QX1794_g6649.t2	IPR000033	LDLR class B repeat
QX1794_g6649.t2	IPR001881	EGF-like calcium-binding domain
QX1794_g6649.t2	IPR051221	Low-density lipoprotein receptor-related
QX1794_g6649.t2	IPR049883	NOTCH1 EGF-like calcium-binding domain
QX1794_g6649.t2	IPR000742	EGF-like domain
QX1794_g6649.t2	IPR000152	EGF-type aspartate/asparagine hydroxylation site
QX1794_g6649.t2	IPR023415	Low-density lipoprotein (LDL) receptor class A, conserved site
QX1794_g6649.t2	IPR018097	EGF-like calcium-binding, conserved site
QX1794_g6649.t2	IPR011042	Six-bladed beta-propeller, TolB-like
QX1794_g20912.t1	IPR001628	Zinc finger, nuclear hormone receptor-type
QX1794_g20912.t1	IPR049636	Hepatocyte nuclear factor 4-like, DNA-binding domain
QX1794_g20912.t1	IPR051152	Caenorhabditis elegans Orphan Nuclear Receptors
QX1794_g20912.t1	IPR000536	Nuclear hormone receptor, ligand-binding domain
QX1794_g20912.t1	IPR035500	Nuclear hormone receptor-like domain superfamily
QX1794_g20912.t1	IPR013088	Zinc finger, NHR/GATA-type
QX1794_g16106.t1	IPR000717	Proteasome component (PCI) domain
QX1794_g16106.t1	IPR050871	26S Proteasome and COP9 Signalosome Components
QX1794_g16106.t1	IPR036390	Winged helix DNA-binding domain superfamily
QX1794_g16106.t1	IPR011990	Tetratricopeptide-like helical domain superfamily
QX1794_g7556.t1	IPR036941	Receptor L-domain superfamily
QX1794_g7556.t1	IPR053079	SPS2 domain-containing protein
QX1794_g7556.t1	IPR000494	Receptor L-domain
QX1794_g21222.t1	IPR005339	GINS complex, subunit Psf1
QX1794_g21222.t1	IPR036224	GINS, helical bundle-like domain superfamily
QX1794_g21222.t1	IPR056783	DNA replication complex GINS protein PSF1, C-terminal domain
QX1794_g21222.t1	IPR021151	GINS subunit, domain A
QX1794_g15624.t1	IPR019430	7TM GPCR, serpentine receptor class x (Srx)
QX1794_g15624.t1	IPR017452	GPCR, rhodopsin-like, 7TM
QX1794_g12888.t1	IPR016186	C-type lectin-like/link domain superfamily
QX1794_g12888.t1	IPR006583	PAN-3 domain
QX1794_g12888.t1	IPR016187	C-type lectin fold
QX1794_g12888.t1	IPR001304	C-type lectin-like
QX1794_g13501.t1	IPR011990	Tetratricopeptide-like helical domain superfamily
QX1794_g13501.t1	IPR019734	Tetratricopeptide repeat
QX1794_g13501.t1	IPR013087	Zinc finger C2H2-type
QX1794_g21955.t1	IPR051041	FMRFamide-related neuropeptide
QX1794_g21955.t1	IPR002544	FMRFamide-related peptide-like
QX1794_g1836.t1	IPR029069	HotDog domain superfamily
QX1794_g1836.t1	IPR033120	Hotdog acyl-CoA thioesterase (ACOT)-type domain
QX1794_g7808.t1	IPR019420	7TM GPCR, serpentine receptor class bc (Srbc)
QX1794_g17931.t1	IPR038377	Sodium/glucose symporter superfamily
QX1794_g17931.t1	IPR001734	Sodium/solute symporter
QX1794_g17931.t1	IPR052244	High-affinity choline transporter
QX1794_g12647.t1	IPR016186	C-type lectin-like/link domain superfamily
QX1794_g12647.t1	IPR001304	C-type lectin-like
QX1794_g12647.t1	IPR016187	C-type lectin fold
QX1794_g12647.t1	IPR050976	Snake venom C-type lectin-like
QX1794_g12647.t1	IPR018378	C-type lectin, conserved site
QX1794_g10250.t1	IPR019164	Transmembrane protein 147
QX1794_g2253.t2	IPR014807	Cytochrome c oxidase assembly factor 1
QX1794_g10788.t1	IPR004177	DDHD domain
QX1794_g10788.t1	IPR058055	PA-PLA1
QX1794_g10788.t1	IPR029058	Alpha/Beta hydrolase fold
QX1794_g20582.t1	IPR003619	MAD homology 1, Dwarfin-type
QX1794_g20582.t1	IPR001132	SMAD domain, Dwarfin-type
QX1794_g20582.t1	IPR017855	SMAD-like domain superfamily
QX1794_g20582.t1	IPR008984	SMAD/FHA domain superfamily
QX1794_g20582.t1	IPR036578	SMAD MH1 domain superfamily
QX1794_g20582.t1	IPR013019	MAD homology, MH1
QX1794_g20582.t1	IPR013790	Dwarfin
QX1794_g829.t2	IPR003280	Two pore domain potassium channel
QX1794_g829.t2	IPR013099	Potassium channel domain
QX1794_g10268.t1	IPR017441	Protein kinase, ATP binding site
QX1794_g10268.t1	IPR000719	Protein kinase domain
QX1794_g10268.t1	IPR011009	Protein kinase-like domain superfamily
QX1794_g10268.t1	IPR008271	Serine/threonine-protein kinase, active site
QX1794_g10268.t1	IPR045270	Serine/Threonine Kinase AGC, catalytic domain
QX1794_g17573.t1	IPR002542	T20D4.11-like domain
QX1794_g19016.t1	IPR000433	Zinc finger, ZZ-type
QX1794_g19016.t1	IPR043145	Zinc finger, ZZ-type superfamily
QX1794_g19016.t1	IPR015153	EF-hand domain, type 1
QX1794_g19016.t1	IPR050774	KCMF1 and Dystrophin
QX1794_g19016.t1	IPR011992	EF-hand domain pair
QX1794_g19016.t1	IPR015154	EF-hand domain, type 2
QX1794_g19016.t1	IPR017432	Distrobrevin
QX1794_g19209.t1	IPR013020	ATP-dependent helicase Rad3/Chl1-like
QX1794_g19209.t1	IPR042493	Bacterial type XPD DNA helicase, FeS cluster domain
QX1794_g19209.t1	IPR010614	RAD3-like helicase, DEAD
QX1794_g19209.t1	IPR010643	Helical and beta-bridge domain
QX1794_g19209.t1	IPR014013	Helicase superfamily 1/2, ATP-binding domain, DinG/Rad3-type
QX1794_g19209.t1	IPR027417	P-loop containing nucleoside triphosphate hydrolase
QX1794_g19209.t1	IPR006555	ATP-dependent helicase, C-terminal
QX1794_g19209.t1	IPR002464	DNA/RNA helicase, ATP-dependent, DEAH-box type, conserved site
QX1794_g19209.t1	IPR006554	Helicase-like, DEXD box c2 type
QX1794_g19209.t1	IPR001945	RAD3/XPD
QX1794_g19209.t1	IPR045028	Helicase superfamily 1/2, DinG/Rad3-like
QX1794_g4720.t1	IPR013604	7TM chemosensory receptor
QX1794_g6312.t2	IPR011009	Protein kinase-like domain superfamily
QX1794_g6312.t2	IPR050235	Casein Kinase 1 Ser/Thr Protein Kinase
QX1794_g18055.t1	IPR001810	F-box domain
QX1794_g18055.t1	IPR040161	F-box A protein FB224
QX1794_g18055.t1	IPR002900	Domain of unknown function DUF38/FTH, Caenorhabditis species
QX1794_g18055.t1	IPR041426	Mos1 transposase, HTH domain
QX1794_g17069.t1	IPR036322	WD40-repeat-containing domain superfamily
QX1794_g17069.t1	IPR001680	WD40 repeat
QX1794_g17069.t1	IPR015943	WD40/YVTN repeat-like-containing domain superfamily
QX1794_g17069.t1	IPR020472	PAC1/LIS1-like, WD-40 repeat
QX1794_g17069.t1	IPR019775	WD40 repeat, conserved site
QX1794_g10881.t1	IPR018484	Carbohydrate kinase FGGY, N-terminal
QX1794_g10881.t1	IPR043129	ATPase, nucleotide binding domain
QX1794_g10881.t1	IPR018485	Carbohydrate kinase FGGY, C-terminal
QX1794_g10881.t1	IPR018483	Carbohydrate kinase, FGGY, conserved site
QX1794_g10881.t1	IPR005999	Glycerol kinase
QX1794_g10881.t1	IPR042018	Glycerol kinase, metazoan-type
QX1794_g10881.t1	IPR000577	Carbohydrate kinase, FGGY
QX1794_g9518.t1	IPR028364	Ribosomal protein uL1/ribosomal biogenesis protein
QX1794_g9518.t1	IPR023674	Ribosomal protein uL1-like
QX1794_g9518.t1	IPR016095	Large ribosomal subunit protein uL1, 3-layer alpha/beta-sandwich domain
QX1794_g12336.t1	IPR019428	7TM GPCR, serpentine receptor class r (Str)
QX1794_g1892.t1	IPR021861	THO complex, subunit THOC1
QX1794_g14017.t1	IPR023576	UbiE/COQ5 methyltransferase, conserved site
QX1794_g14017.t1	IPR004033	UbiE/COQ5 methyltransferase
QX1794_g14017.t1	IPR029063	S-adenosyl-L-methionine-dependent methyltransferase superfamily
QX1794_g15975.t1	IPR012561	Ferlin B-domain
QX1794_g15975.t1	IPR006614	Peroxin/Ferlin domain
QX1794_g15975.t1	IPR012560	Ferlin A-domain
QX1794_g15975.t1	IPR037721	Ferlin family
QX1794_g2394.t1	IPR008166	Glycosyltransferase family 92
QX1794_g8212.t1	IPR003582	ShKT domain
QX1794_g8212.t1	IPR007026	CC domain
QX1794_g14480.t1	IPR009072	Histone-fold
QX1794_g14480.t1	IPR000164	Histone H3/CENP-A
QX1794_g14480.t1	IPR007125	Histone H2A/H2B/H3
QX1794_g20379.t1	IPR036855	Zinc finger, CCCH-type superfamily
QX1794_g20379.t1	IPR000571	Zinc finger, CCCH-type
QX1794_g20379.t1	IPR045877	RNA-binding protein ZFP36-like
QX1794_g8379.t2	IPR000276	G protein-coupled receptor, rhodopsin-like
QX1794_g8379.t2	IPR000611	Neuropeptide Y receptor family
QX1794_g8379.t2	IPR017452	GPCR, rhodopsin-like, 7TM
QX1794_g14138.t1	IPR020149	Uncharacterised protein family C02F5.10
QX1794_g21817.t1	IPR001806	Small GTPase
QX1794_g21817.t1	IPR027417	P-loop containing nucleoside triphosphate hydrolase
QX1794_g21817.t1	IPR050209	Rab GTPases family involved in membrane trafficking
QX1794_g21817.t1	IPR005225	Small GTP-binding domain
QX1794_g8025.t1	IPR000731	Sterol-sensing domain
QX1794_g8025.t1	IPR051697	Patched domain-containing protein
QX1794_g8025.t1	IPR003392	Patched domain-containing protein, SSD domain
QX1794_g12415.t1	IPR019422	7TM GPCR, serpentine receptor class h (Srh)
QX1794_g12415.t1	IPR053220	Nematode receptor-like serpentine class H
QX1794_g1515.t1	IPR036249	Thioredoxin-like superfamily
QX1794_g1515.t1	IPR004045	Glutathione S-transferase, N-terminal
QX1794_g1515.t1	IPR036282	Glutathione S-transferase, C-terminal domain superfamily
QX1794_g1515.t1	IPR050213	Glutathione S-transferase superfamily
QX1794_g1515.t1	IPR010987	Glutathione S-transferase, C-terminal-like
QX1794_g1515.t1	IPR004046	Glutathione S-transferase, C-terminal
QX1794_g10071.t1	IPR019448	NT-type C2 domain
QX1794_g10071.t1	IPR022735	bMERB domain
QX1794_g10071.t1	IPR001715	Calponin homology domain
QX1794_g10071.t1	IPR036872	CH domain superfamily
QX1794_g10071.t1	IPR050540	F-actin Monooxygenase Mical
QX1794_g13963.t1	IPR002125	Cytidine and deoxycytidylate deaminase domain
QX1794_g13963.t1	IPR016193	Cytidine deaminase-like
QX1794_g4207.t1	IPR013087	Zinc finger C2H2-type
QX1794_g4207.t1	IPR036236	Zinc finger C2H2 superfamily
QX1794_g11577.t1	IPR029058	Alpha/Beta hydrolase fold
QX1794_g18579.t1	IPR001873	Epithelial sodium channel
QX1794_g18579.t1	IPR004726	Degenerin
QX1794_g18579.t1	IPR020903	Epithelial sodium channel, conserved site
QX1794_g8.t1	IPR001304	C-type lectin-like
QX1794_g8.t1	IPR016187	C-type lectin fold
QX1794_g8.t1	IPR016186	C-type lectin-like/link domain superfamily
QX1794_g16342.t1	IPR036322	WD40-repeat-containing domain superfamily
QX1794_g16342.t1	IPR055363	PTHB1, hairpin domain
QX1794_g16342.t1	IPR055362	PTHB1, platform domain
QX1794_g16342.t1	IPR028073	PTHB1, N-terminal domain
QX1794_g16342.t1	IPR026511	Parathyroid hormone-responsive B1
QX1794_g2470.t2	IPR001478	PDZ domain
QX1794_g2470.t2	IPR036034	PDZ superfamily
QX1794_g2470.t2	IPR034868	Partitioning defective protein 6, PB1 domain
QX1794_g2470.t2	IPR051741	Partitioning defective 6 homolog protein
QX1794_g2470.t2	IPR000270	PB1 domain
QX1794_g2470.t2	IPR053793	PB1-like domain
QX1794_g18144.t1	IPR013783	Immunoglobulin-like fold
QX1794_g13619.t1	IPR000582	Acyl-CoA-binding protein, ACBP
QX1794_g13619.t1	IPR014352	FERM/acyl-CoA-binding protein superfamily
QX1794_g13619.t1	IPR035984	Acyl-CoA binding protein superfamily
QX1794_g13619.t1	IPR022408	Acyl-CoA-binding protein, ACBP, conserved site
QX1794_g9140.t1	IPR013320	Concanavalin A-like lectin/glucanase domain superfamily
QX1794_g10216.t1	IPR002184	7TM GPCR, serpentine receptor class b (Srb)
QX1794_g14373.t1	IPR013519	Integrin alpha beta-propellor
QX1794_g14373.t1	IPR048286	Integrin alpha, third immunoglobulin-like domain
QX1794_g14373.t1	IPR013649	Integrin alpha, first immunoglubulin-like domain
QX1794_g14373.t1	IPR048285	Integrin alpha, second immunoglobulin-like domain
QX1794_g14373.t1	IPR013517	FG-GAP repeat
QX1794_g14373.t1	IPR028994	Integrin alpha, N-terminal
QX1794_g14373.t1	IPR018184	Integrin alpha chain, C-terminal cytoplasmic region, conserved site
QX1794_g14373.t1	IPR032695	Integrin domain superfamily
QX1794_g14373.t1	IPR000413	Integrin alpha chain
QX1794_g18649.t1	IPR019422	7TM GPCR, serpentine receptor class h (Srh)
QX1794_g18649.t1	IPR053220	Nematode receptor-like serpentine class H
QX1794_g347.t1	IPR017441	Protein kinase, ATP binding site
QX1794_g347.t1	IPR011009	Protein kinase-like domain superfamily
QX1794_g347.t1	IPR038765	Papain-like cysteine peptidase superfamily
QX1794_g347.t1	IPR024604	Serine/threonine-protein kinase haspin, C-terminal
QX1794_g347.t1	IPR000719	Protein kinase domain
QX1794_g98.t1	IPR004151	7TM GPCR, serpentine receptor class e (Sre)
QX1794_g4195.t1	IPR020471	Aldo-keto reductase
QX1794_g4195.t1	IPR023210	NADP-dependent oxidoreductase domain
QX1794_g4195.t1	IPR036812	NAD(P)-dependent oxidoreductase domain superfamily
QX1794_g8774.t1	IPR051342	PDZ domain-containing scaffold protein
QX1794_g19561.t1	IPR003839	7TM GPCR, serpentine receptor class u (Sru)
QX1794_g4797.t1	IPR011333	SKP1/BTB/POZ domain superfamily
QX1794_g4797.t1	IPR000210	BTB/POZ domain
QX1794_g14891.t1	IPR056017	Domain of unknown function DUF7596
QX1794_g10988.t1	IPR021942	Protein of unknown function DUF3557
QX1794_g17801.t1	IPR017452	GPCR, rhodopsin-like, 7TM
QX1794_g17801.t1	IPR019430	7TM GPCR, serpentine receptor class x (Srx)
QX1794_g4961.t1	IPR000472	Activin types I and II receptor domain
QX1794_g4961.t1	IPR045860	Snake toxin-like superfamily
QX1794_g20211.t3	IPR001304	C-type lectin-like
QX1794_g20211.t3	IPR016187	C-type lectin fold
QX1794_g20211.t3	IPR016186	C-type lectin-like/link domain superfamily
QX1794_g20211.t3	IPR052309	C-type Lectin Domain Family 1
QX1794_g19997.t1	IPR001132	SMAD domain, Dwarfin-type
QX1794_g19997.t1	IPR008984	SMAD/FHA domain superfamily
QX1794_g19997.t1	IPR013790	Dwarfin
QX1794_g19997.t1	IPR017855	SMAD-like domain superfamily
QX1794_g2136.t1	IPR012942	SRR1-like domain
QX1794_g17300.t1	IPR033121	Peptidase family A1 domain
QX1794_g17300.t1	IPR001461	Aspartic peptidase A1
QX1794_g17300.t1	IPR021109	Aspartic peptidase domain superfamily
QX1794_g17300.t1	IPR034164	Pepsin-like domain
QX1794_g17300.t1	IPR001969	Aspartic peptidase, active site
QX1794_g4441.t1	IPR040232	Protein Kreg-1
QX1794_g7602.t2	IPR006342	Methyltransferase FkbM
QX1794_g21965.t1	IPR001017	Dehydrogenase, E1 component
QX1794_g21965.t1	IPR050771	Alpha-ketoacid dehydrogenase complex E1 component
QX1794_g21965.t1	IPR029061	Thiamin diphosphate-binding fold
QX1794_g22275.t1	IPR003891	Initiation factor eIF-4 gamma, MA3
QX1794_g22275.t1	IPR050781	Pre-mRNA-splicing factor CWC22
QX1794_g22275.t1	IPR016024	Armadillo-type fold
QX1794_g22275.t1	IPR003890	MIF4G-like, type 3
QX1794_g5980.t1	IPR036412	HAD-like superfamily
QX1794_g5980.t1	IPR006357	HAD-superfamily hydrolase, subfamily IIA
QX1794_g5980.t1	IPR023214	HAD superfamily
QX1794_g5980.t1	IPR006349	2-phosphoglycolate phosphatase, eukaryotic
QX1794_g14645.t1	IPR035500	Nuclear hormone receptor-like domain superfamily
QX1794_g14645.t1	IPR001628	Zinc finger, nuclear hormone receptor-type
QX1794_g14645.t1	IPR049636	Hepatocyte nuclear factor 4-like, DNA-binding domain
QX1794_g14645.t1	IPR000536	Nuclear hormone receptor, ligand-binding domain
QX1794_g14645.t1	IPR013088	Zinc finger, NHR/GATA-type
QX1794_g9319.t1	IPR004296	DUF236 repeat
QX1794_g11958.t1	IPR001680	WD40 repeat
QX1794_g11958.t1	IPR019775	WD40 repeat, conserved site
QX1794_g11958.t1	IPR020472	PAC1/LIS1-like, WD-40 repeat
QX1794_g11958.t1	IPR015943	WD40/YVTN repeat-like-containing domain superfamily
QX1794_g11958.t1	IPR036322	WD40-repeat-containing domain superfamily
QX1794_g10115.t1	IPR052961	Oxidoreductase and Kinase-like Enzymes
QX1794_g10115.t1	IPR012877	Uncharacterised oxidoreductase Dhs-27
QX1794_g18842.t1	IPR011989	Armadillo-like helical
QX1794_g18842.t1	IPR013284	Beta-catenin
QX1794_g18842.t1	IPR016024	Armadillo-type fold
QX1794_g18842.t1	IPR000225	Armadillo
QX1794_g7528.t1	IPR016186	C-type lectin-like/link domain superfamily
QX1794_g7528.t1	IPR001304	C-type lectin-like
QX1794_g7528.t1	IPR016187	C-type lectin fold
QX1794_g5783.t1	IPR019422	7TM GPCR, serpentine receptor class h (Srh)
QX1794_g6590.t1	IPR000719	Protein kinase domain
QX1794_g6590.t1	IPR050235	Casein Kinase 1 Ser/Thr Protein Kinase
QX1794_g6590.t1	IPR011009	Protein kinase-like domain superfamily
QX1794_g16432.t1	IPR050920	Nematode receptor-like class delta
QX1794_g16432.t1	IPR019421	7TM GPCR, serpentine receptor class d (Srd)
QX1794_g20404.t1	IPR001810	F-box domain
QX1794_g20404.t1	IPR002900	Domain of unknown function DUF38/FTH, Caenorhabditis species
QX1794_g20404.t1	IPR040161	F-box A protein FB224
QX1794_g21253.t1	IPR001223	Glycoside hydrolase family 18, catalytic domain
QX1794_g21253.t1	IPR017853	Glycoside hydrolase superfamily
QX1794_g21253.t1	IPR011583	Chitinase II/V-like, catalytic domain
QX1794_g19129.t1	IPR027417	P-loop containing nucleoside triphosphate hydrolase
QX1794_g19129.t1	IPR026634	Protein-tyrosine sulfotransferase-like
QX1794_g16446.t1	IPR044399	Myoglobin-like, M family globin domain
QX1794_g16446.t1	IPR000971	Globin
QX1794_g16446.t1	IPR053341	Oxidative Stress Response Globin-like
QX1794_g16446.t1	IPR009050	Globin-like superfamily
QX1794_g16446.t1	IPR012292	Globin/Protoglobin
QX1794_g17597.t1	IPR019422	7TM GPCR, serpentine receptor class h (Srh)
QX1794_g10973.t1	IPR053222	Zygotic Embryogenesis-Associated Protein
QX1794_g10973.t1	IPR001810	F-box domain
QX1794_g10973.t1	IPR012885	Sdz-33, F-box domain
QX1794_g12575.t1	IPR019427	7TM GPCR, serpentine receptor class w (Srw)
QX1794_g17411.t1	IPR003582	ShKT domain
QX1794_g4653.t1	IPR000719	Protein kinase domain
QX1794_g4653.t1	IPR017441	Protein kinase, ATP binding site
QX1794_g4653.t1	IPR011009	Protein kinase-like domain superfamily
QX1794_g4653.t1	IPR008271	Serine/threonine-protein kinase, active site
QX1794_g18327.t1	IPR001304	C-type lectin-like
QX1794_g18327.t1	IPR016187	C-type lectin fold
QX1794_g18327.t1	IPR050111	C-type lectin and snaclec domain-containing protein
QX1794_g18327.t1	IPR016186	C-type lectin-like/link domain superfamily
QX1794_g6624.t1	IPR002486	Nematode cuticle collagen, N-terminal
QX1794_g6624.t1	IPR008160	Collagen triple helix repeat
QX1794_g10178.t1	IPR040194	Cwf19-like protein
QX1794_g10178.t1	IPR006767	Cwf19-like protein, C-terminal domain-2
QX1794_g10178.t1	IPR006768	Cwf19-like, C-terminal domain-1
QX1794_g10178.t1	IPR036265	HIT-like superfamily
QX1794_g19528.t1	IPR001938	Thaumatin family
QX1794_g19528.t1	IPR037176	Osmotin/thaumatin-like superfamily
QX1794_g10129.t2	IPR000689	Ubiquinone biosynthesis monooxygenase COQ6
QX1794_g10129.t2	IPR002938	FAD-binding domain
QX1794_g10129.t2	IPR036188	FAD/NAD(P)-binding domain superfamily
QX1794_g10129.t2	IPR010971	Ubiquinone biosynthesis hydroxylase UbiH/COQ6
QX1794_g10129.t2	IPR051205	Ubiquinone biosynthesis monooxygenase UbiH/COQ6
QX1794_g10129.t2	IPR018168	Ubiquinone biosynthesis hydroxylase, UbiH/UbiF/VisC/COQ6, conserved site
QX1794_g7497.t1	IPR010463	Protein of unknown function DUF1057
QX1794_g7497.t1	IPR029058	Alpha/Beta hydrolase fold
QX1794_g21904.t1	IPR018816	Splicing factor cactin, central domain
QX1794_g6589.t1	IPR000344	7TM GPCR, serpentine receptor class a (Sra)
QX1794_g9995.t1	IPR003839	7TM GPCR, serpentine receptor class u (Sru)
QX1794_g2032.t1	IPR019421	7TM GPCR, serpentine receptor class d (Srd)
QX1794_g2032.t1	IPR017452	GPCR, rhodopsin-like, 7TM
QX1794_g2032.t1	IPR050920	Nematode receptor-like class delta
QX1794_g18229.t1	IPR002900	Domain of unknown function DUF38/FTH, Caenorhabditis species
QX1794_g18229.t1	IPR041426	Mos1 transposase, HTH domain
QX1794_g9503.t1	IPR000008	C2 domain
QX1794_g9503.t1	IPR035892	C2 domain superfamily
QX1794_g9503.t1	IPR036034	PDZ superfamily
QX1794_g9503.t1	IPR001478	PDZ domain
QX1794_g13209.t1	IPR000961	AGC-kinase, C-terminal
QX1794_g13209.t1	IPR000719	Protein kinase domain
QX1794_g13209.t1	IPR045270	Serine/Threonine Kinase AGC, catalytic domain
QX1794_g13209.t1	IPR008271	Serine/threonine-protein kinase, active site
QX1794_g13209.t1	IPR017441	Protein kinase, ATP binding site
QX1794_g13209.t1	IPR011009	Protein kinase-like domain superfamily
QX1794_g8285.t1	IPR036407	DM DNA-binding domain superfamily
QX1794_g8285.t1	IPR001275	DM DNA-binding domain
QX1794_g8285.t1	IPR026607	DMRT family
QX1794_g10724.t1	IPR038718	SNF2-like, N-terminal domain superfamily
QX1794_g10723.t1	IPR038718	SNF2-like, N-terminal domain superfamily
QX1794_g10722.t1	IPR038718	SNF2-like, N-terminal domain superfamily
QX1794_g3834.t1	IPR029058	Alpha/Beta hydrolase fold
QX1794_g3834.t1	IPR042269	Serine carboxypeptidase S28, SKS domain
QX1794_g3834.t1	IPR008758	Peptidase S28
QX1794_g4624.t1	IPR002601	C6 domain
QX1794_g8697.t1	IPR012292	Globin/Protoglobin
QX1794_g13888.t2	IPR018262	Large ribosomal subunit protein eL27, conserved site
QX1794_g13888.t2	IPR005824	KOW
QX1794_g13888.t2	IPR041991	Large ribosomal subunit protein eL27, KOW domain
QX1794_g13888.t2	IPR001141	Large ribosomal subunit protein eL27
QX1794_g13888.t2	IPR008991	Translation protein SH3-like domain superfamily
QX1794_g13888.t2	IPR038655	Large ribosomal subunit protein eL27 superfamily
QX1794_g3179.t1	IPR042269	Serine carboxypeptidase S28, SKS domain
QX1794_g3179.t1	IPR029058	Alpha/Beta hydrolase fold
QX1794_g3179.t1	IPR008758	Peptidase S28
QX1794_g653.t1	IPR029058	Alpha/Beta hydrolase fold
QX1794_g653.t1	IPR022742	Serine aminopeptidase, S33
QX1794_g5527.t1	IPR001628	Zinc finger, nuclear hormone receptor-type
QX1794_g5527.t1	IPR000536	Nuclear hormone receptor, ligand-binding domain
QX1794_g5527.t1	IPR050274	Nuclear hormone receptor family NR2 subfamily
QX1794_g5527.t1	IPR035500	Nuclear hormone receptor-like domain superfamily
QX1794_g5527.t1	IPR013088	Zinc finger, NHR/GATA-type
QX1794_g5527.t1	IPR049636	Hepatocyte nuclear factor 4-like, DNA-binding domain
QX1794_g13101.t1	IPR002602	Domain of unknown function DB
QX1794_g20837.t1	IPR033121	Peptidase family A1 domain
QX1794_g20837.t1	IPR021109	Aspartic peptidase domain superfamily
QX1794_g20837.t1	IPR034164	Pepsin-like domain
QX1794_g20837.t1	IPR001461	Aspartic peptidase A1
QX1794_g8249.t1	IPR019425	7TM GPCR, serpentine receptor class t (Srt)
QX1794_g1858.t1	IPR012444	Protein of unknown function DUF1647
QX1794_g22405.t2	IPR001627	Sema domain
QX1794_g22405.t2	IPR013783	Immunoglobulin-like fold
QX1794_g22405.t2	IPR015943	WD40/YVTN repeat-like-containing domain superfamily
QX1794_g22405.t2	IPR036352	Sema domain superfamily
QX1794_g22405.t2	IPR036179	Immunoglobulin-like domain superfamily
QX1794_g22405.t2	IPR027231	Semaphorin
QX1794_g13021.t1	IPR008271	Serine/threonine-protein kinase, active site
QX1794_g13021.t1	IPR000719	Protein kinase domain
QX1794_g13021.t1	IPR043969	MAP3K, PH domain
QX1794_g13021.t1	IPR011009	Protein kinase-like domain superfamily
QX1794_g13021.t1	IPR025136	MAP3K, TRAFs-binding domain
QX1794_g13021.t1	IPR046873	MAP3K, HisK-N-like globin domain
QX1794_g13021.t1	IPR013761	Sterile alpha motif/pointed domain superfamily
QX1794_g13021.t1	IPR017441	Protein kinase, ATP binding site
QX1794_g13021.t1	IPR046872	MAP3K, deoxyribohydrolase domain
QX1794_g20466.t1	IPR008498	Protein of unknown function DUF780, Caenorhabditis species
QX1794_g876.t1	IPR000535	Major sperm protein (MSP) domain
QX1794_g876.t1	IPR013783	Immunoglobulin-like fold
QX1794_g876.t1	IPR051155	Nematode Major Sperm
QX1794_g876.t1	IPR008962	PapD-like superfamily
QX1794_g3355.t1	IPR000535	Major sperm protein (MSP) domain
QX1794_g3355.t1	IPR013783	Immunoglobulin-like fold
QX1794_g3355.t1	IPR051155	Nematode Major Sperm
QX1794_g3355.t1	IPR008962	PapD-like superfamily
QX1794_g18730.t1	IPR017455	Zinc finger, FYVE-related
QX1794_g18730.t1	IPR000306	FYVE zinc finger
QX1794_g18730.t1	IPR042234	WD repeat and FYVE domain-containing protein 1/2
QX1794_g18730.t1	IPR011011	Zinc finger, FYVE/PHD-type
QX1794_g18730.t1	IPR013083	Zinc finger, RING/FYVE/PHD-type
QX1794_g4687.t2	IPR024061	NDT80 DNA-binding domain
QX1794_g4687.t2	IPR051577	Myelin Regulatory Factor-like
QX1794_g4687.t2	IPR008967	p53-like transcription factor, DNA-binding domain superfamily
QX1794_g4687.t2	IPR037141	NDT80 DNA-binding domain superfamily
QX1794_g12705.t1	IPR001304	C-type lectin-like
QX1794_g12705.t1	IPR016187	C-type lectin fold
QX1794_g12705.t1	IPR016186	C-type lectin-like/link domain superfamily
QX1794_g12201.t1	IPR019428	7TM GPCR, serpentine receptor class r (Str)
QX1794_g13768.t1	IPR022042	snRNA-activating protein complex, subunit 3
QX1794_g17658.t1	IPR019422	7TM GPCR, serpentine receptor class h (Srh)
QX1794_g17658.t1	IPR053220	Nematode receptor-like serpentine class H
QX1794_g13055.t1	IPR013780	Glycosyl hydrolase, all-beta
QX1794_g19658.t1	IPR001357	BRCT domain
QX1794_g19658.t1	IPR039189	CTD phosphatase Fcp1
QX1794_g19658.t1	IPR036420	BRCT domain superfamily
QX1794_g7454.t1	IPR011022	Arrestin C-terminal-like domain
QX1794_g7454.t1	IPR050357	Arrestin domain-containing protein
QX1794_g7454.t1	IPR014752	Arrestin-like, C-terminal
QX1794_g7454.t1	IPR014756	Immunoglobulin E-set
QX1794_g10854.t1	IPR001019	Guanine nucleotide binding protein (G-protein), alpha subunit
QX1794_g10854.t1	IPR011025	G protein alpha subunit, helical insertion
QX1794_g10854.t1	IPR027417	P-loop containing nucleoside triphosphate hydrolase
QX1794_g3057.t1	IPR012885	Sdz-33, F-box domain
QX1794_g17813.t1	IPR005016	Serine incorporator/TMS membrane protein
QX1794_g3232.t2	IPR029058	Alpha/Beta hydrolase fold
QX1794_g3232.t2	IPR045550	Acylamino-acid-releasing enzyme, N-terminal domain
QX1794_g3232.t2	IPR001375	Peptidase S9, prolyl oligopeptidase, catalytic domain
QX1794_g17291.t1	IPR042123	Zip3/RNF212-like
QX1794_g4349.t1	IPR007237	CD20-like family
QX1794_g12593.t1	IPR018817	7TM GPCR, serpentine receptor class z (Srz)
QX1794_g9467.t1	IPR013083	Zinc finger, RING/FYVE/PHD-type
QX1794_g14498.t1	IPR001748	Pre-mRNA-splicing factor BUD31
QX1794_g14498.t1	IPR018230	BUD31/G10-related, conserved site
QX1794_g5356.t1	IPR001283	Cysteine-rich secretory protein-related
QX1794_g5356.t1	IPR014044	CAP domain
QX1794_g5356.t1	IPR034113	Golgi-associated plant pathogenesis-related protein 1, SCP domain
QX1794_g5356.t1	IPR035940	CAP superfamily
QX1794_g3277.t1	IPR018817	7TM GPCR, serpentine receptor class z (Srz)
QX1794_g11261.t1	IPR000276	G protein-coupled receptor, rhodopsin-like
QX1794_g11261.t1	IPR017452	GPCR, rhodopsin-like, 7TM
QX1794_g11261.t1	IPR053071	GPCR1-related receptor
QX1794_g11261.t1	IPR019427	7TM GPCR, serpentine receptor class w (Srw)
QX1794_g12598.t1	IPR017452	GPCR, rhodopsin-like, 7TM
QX1794_g12598.t1	IPR019427	7TM GPCR, serpentine receptor class w (Srw)
QX1794_g20399.t1	IPR001810	F-box domain
QX1794_g20399.t1	IPR040161	F-box A protein FB224
QX1794_g20399.t1	IPR002900	Domain of unknown function DUF38/FTH, Caenorhabditis species
QX1794_g18717.t1	IPR012885	Sdz-33, F-box domain
QX1794_g18717.t1	IPR001810	F-box domain
QX1794_g11325.t1	IPR001810	F-box domain
QX1794_g15062.t1	IPR036005	Creatinase/aminopeptidase-like
QX1794_g15062.t1	IPR036390	Winged helix DNA-binding domain superfamily
QX1794_g15062.t1	IPR047113	Proliferation-associated protein 2G4/ARX1
QX1794_g15062.t1	IPR000994	Peptidase M24
QX1794_g15062.t1	IPR004545	PA2G4 family
QX1794_g15062.t1	IPR036388	Winged helix-like DNA-binding domain superfamily
QX1794_g13965.t1	IPR000609	7TM GPCR, serpentine receptor class g (Srg)
QX1794_g3996.t1	IPR002486	Nematode cuticle collagen, N-terminal
QX1794_g3996.t1	IPR008160	Collagen triple helix repeat
QX1794_g11289.t1	IPR036457	PPM-type phosphatase-like domain superfamily
QX1794_g11289.t1	IPR015655	Protein phosphatase 2C
QX1794_g11289.t1	IPR001932	PPM-type phosphatase-like domain
QX1794_g17095.t1	IPR007248	Mpv17/PMP22
QX1794_g19430.t1	IPR002347	Short-chain dehydrogenase/reductase SDR
QX1794_g19430.t1	IPR036291	NAD(P)-binding domain superfamily
QX1794_g12637.t1	IPR016186	C-type lectin-like/link domain superfamily
QX1794_g12637.t1	IPR016187	C-type lectin fold
QX1794_g12637.t1	IPR001304	C-type lectin-like
QX1794_g12637.t1	IPR050976	Snake venom C-type lectin-like
QX1794_g12255.t1	IPR019422	7TM GPCR, serpentine receptor class h (Srh)
QX1794_g12255.t1	IPR053220	Nematode receptor-like serpentine class H
QX1794_g13553.t1	IPR002900	Domain of unknown function DUF38/FTH, Caenorhabditis species
QX1794_g13553.t1	IPR040161	F-box A protein FB224
QX1794_g13553.t1	IPR041426	Mos1 transposase, HTH domain
QX1794_g5878.t1	IPR029336	Protein of unknown function DUF4594
QX1794_g2739.t1	IPR051962	Cuticlin domain-containing protein
QX1794_g2739.t1	IPR001507	Zona pellucida domain
QX1794_g7072.t2	IPR020825	Phenylalanyl-tRNA synthetase-like, B3/B4
QX1794_g7072.t2	IPR005147	tRNA synthetase, B5-domain
QX1794_g7072.t2	IPR045864	Class II Aminoacyl-tRNA synthetase/Biotinyl protein ligase (BPL) and lipoyl protein ligase (LPL)
QX1794_g7072.t2	IPR040659	Phenylalanine--tRNA ligase beta subunit, B1 domain
QX1794_g7072.t2	IPR009061	Putative DNA-binding domain superfamily
QX1794_g7072.t2	IPR041616	Phenylalanyl tRNA synthetase beta chain, core domain
QX1794_g7072.t2	IPR004531	Phenylalanyl-tRNA synthetase, class IIc, beta subunit, archaeal/eukaryotic type
QX1794_g7072.t2	IPR005146	B3/B4 tRNA-binding domain
QX1794_g7072.t2	IPR045060	Phenylalanine-tRNA ligase, class IIc, beta subunit
QX1794_g13623.t1	IPR014347	Tautomerase/MIF superfamily
QX1794_g13623.t1	IPR001398	Macrophage migration inhibitory factor
QX1794_g3973.t1	IPR005044	Protein of unknown function DUF282, Caenorhabditis species
QX1794_g3696.t1	IPR000210	BTB/POZ domain
QX1794_g3696.t1	IPR011333	SKP1/BTB/POZ domain superfamily
QX1794_g18235.t1	IPR029052	Metallo-dependent phosphatase-like
QX1794_g18235.t1	IPR006186	Serine/threonine-specific protein phosphatase/bis(5-nucleosyl)-tetraphosphatase
QX1794_g18235.t1	IPR031675	Serine-threonine protein phosphatase, N-terminal
QX1794_g18235.t1	IPR050341	Serine/threonine-protein phosphatase PP1 catalytic subunit
QX1794_g18235.t1	IPR004843	Calcineurin-like, phosphoesterase domain
QX1794_g21175.t1	IPR001763	Rhodanese-like domain
QX1794_g21175.t1	IPR000751	M-phase inducer phosphatase
QX1794_g21175.t1	IPR036873	Rhodanese-like domain superfamily
QX1794_g3956.t1	IPR006966	Peroxin-3
QX1794_g19401.t1	IPR036259	MFS transporter superfamily
QX1794_g19401.t1	IPR011701	Major facilitator superfamily
QX1794_g19401.t1	IPR020846	Major facilitator superfamily domain
QX1794_g7677.t1	IPR050123	Prokaryotic molybdopterin-containing oxidoreductase
QX1794_g7677.t1	IPR000283	NADH:ubiquinone oxidoreductase, 75kDa subunit, conserved site
QX1794_g7677.t1	IPR010228	NADH:ubiquinone oxidoreductase, subunit G
QX1794_g7677.t1	IPR019574	NADH:ubiquinone oxidoreductase, subunit G, iron-sulphur binding
QX1794_g7677.t1	IPR001041	2Fe-2S ferredoxin-type iron-sulfur binding domain
QX1794_g7677.t1	IPR006963	Molybdopterin oxidoreductase, 4Fe-4S domain
QX1794_g7677.t1	IPR006656	Molybdopterin oxidoreductase
QX1794_g7677.t1	IPR054351	NADH-ubiquinone oxidoreductase, ferredoxin-like domain
QX1794_g7677.t1	IPR015405	NADH-ubiquinone oxidoreductase 75 kDa subunit, mitochondrial-like
QX1794_g7677.t1	IPR036010	2Fe-2S ferredoxin-like superfamily
QX1794_g18674.t2	IPR018817	7TM GPCR, serpentine receptor class z (Srz)
QX1794_g14436.t1	IPR051387	Barrier-to-autointegration factor
QX1794_g14436.t1	IPR036617	Barrier-to-autointegration factor, BAF superfamily
QX1794_g14436.t1	IPR004122	Barrier- to-autointegration factor, BAF
QX1794_g19316.t1	IPR040443	PH_15 domain
QX1794_g20817.t1	IPR026218	Heme transporter HRG
QX1794_g1028.t1	IPR019428	7TM GPCR, serpentine receptor class r (Str)
QX1794_g20463.t1	IPR001611	Leucine-rich repeat
QX1794_g20463.t1	IPR020859	Roc domain
QX1794_g20463.t1	IPR057263	C-terminal of Roc, COR-B domain
QX1794_g20463.t1	IPR000719	Protein kinase domain
QX1794_g20463.t1	IPR032675	Leucine-rich repeat domain superfamily
QX1794_g20463.t1	IPR027417	P-loop containing nucleoside triphosphate hydrolase
QX1794_g20463.t1	IPR036770	Ankyrin repeat-containing domain superfamily
QX1794_g20463.t1	IPR011009	Protein kinase-like domain superfamily
QX1794_g20463.t1	IPR036322	WD40-repeat-containing domain superfamily
QX1794_g20463.t1	IPR002110	Ankyrin repeat
QX1794_g20463.t1	IPR051420	Ser/Thr Protein Kinases with Diverse Regulatory Roles
QX1794_g20463.t1	IPR003591	Leucine-rich repeat, typical subtype
QX1794_g20463.t1	IPR032171	C-terminal of Roc, COR-A domain
QX1794_g13816.t1	IPR026769	MICOS complex subunit Mic13
QX1794_g10082.t1	IPR000023	Phosphofructokinase domain
QX1794_g10082.t1	IPR035966	Phosphofructokinase superfamily
QX1794_g10082.t1	IPR009161	ATP-dependent 6-phosphofructokinase, eukaryotic-type
QX1794_g10082.t1	IPR022953	ATP-dependent 6-phosphofructokinase
QX1794_g10082.t1	IPR015912	Phosphofructokinase, conserved site
QX1794_g2473.t1	IPR016187	C-type lectin fold
QX1794_g2473.t1	IPR001304	C-type lectin-like
QX1794_g2473.t1	IPR016186	C-type lectin-like/link domain superfamily
QX1794_g2857.t1	IPR002781	Transmembrane protein TauE-like
QX1794_g16151.t1	IPR007379	Tim44-like domain
QX1794_g16151.t1	IPR017303	Mitochondrial import inner membrane translocase subunit Tim44
QX1794_g16151.t1	IPR039544	Tim44-like
QX1794_g16151.t1	IPR032710	NTF2-like domain superfamily
QX1794_g1615.t1	IPR002347	Short-chain dehydrogenase/reductase SDR
QX1794_g1615.t1	IPR020904	Short-chain dehydrogenase/reductase, conserved site
QX1794_g1615.t1	IPR036291	NAD(P)-binding domain superfamily
QX1794_g17386.t1	IPR002394	Nicotinic acetylcholine receptor
QX1794_g17386.t1	IPR036734	Neurotransmitter-gated ion-channel ligand-binding domain superfamily
QX1794_g17386.t1	IPR006201	Neurotransmitter-gated ion-channel
QX1794_g17386.t1	IPR006202	Neurotransmitter-gated ion-channel ligand-binding domain
QX1794_g4775.t1	IPR001711	Phospholipase C, phosphatidylinositol-specific, Y domain
QX1794_g4775.t1	IPR000909	Phosphatidylinositol-specific phospholipase C, X domain
QX1794_g4775.t1	IPR029071	Ubiquitin-like domain superfamily
QX1794_g4775.t1	IPR000008	C2 domain
QX1794_g4775.t1	IPR046973	1-phosphatidylinositol 4,5-bisphosphate phosphodiesterase epsilon-1, catalytic domain
QX1794_g4775.t1	IPR001192	Phosphoinositide phospholipase C family
QX1794_g4775.t1	IPR035892	C2 domain superfamily
QX1794_g4775.t1	IPR000159	Ras-associating domain
QX1794_g4775.t1	IPR017946	PLC-like phosphodiesterase, TIM beta/alpha-barrel domain superfamily
QX1794_g4775.t1	IPR028398	1-phosphatidylinositol 4,5-bisphosphate phosphodiesterase epsilon-1, RA domain 2
QX1794_g4775.t1	IPR011992	EF-hand domain pair
QX1794_g10635.t1	IPR003582	ShKT domain
QX1794_g6893.t1	IPR036249	Thioredoxin-like superfamily
QX1794_g6893.t1	IPR013766	Thioredoxin domain
QX1794_g6893.t1	IPR005746	Thioredoxin
QX1794_g6893.t1	IPR017937	Thioredoxin, conserved site
QX1794_g1413.t1	IPR002213	UDP-glucuronosyl/UDP-glucosyltransferase
QX1794_g1413.t1	IPR050271	UDP-glycosyltransferase
QX1794_g1413.t1	IPR035595	UDP-glycosyltransferase family, conserved site
QX1794_g5359.t1	IPR017452	GPCR, rhodopsin-like, 7TM
QX1794_g5359.t1	IPR000276	G protein-coupled receptor, rhodopsin-like
QX1794_g17605.t1	IPR018378	C-type lectin, conserved site
QX1794_g17605.t1	IPR001304	C-type lectin-like
QX1794_g17605.t1	IPR016187	C-type lectin fold
QX1794_g17605.t1	IPR050976	Snake venom C-type lectin-like
QX1794_g17605.t1	IPR016186	C-type lectin-like/link domain superfamily
QX1794_g9595.t1	IPR012337	Ribonuclease H-like superfamily
QX1794_g9595.t1	IPR003165	Piwi domain
QX1794_g9595.t1	IPR036085	PAZ domain superfamily
QX1794_g9595.t1	IPR036397	Ribonuclease H superfamily
QX1794_g9595.t1	IPR057272	Piwi domain, nematodes
QX1794_g9595.t1	IPR003100	PAZ domain
QX1794_g5838.t1	IPR000536	Nuclear hormone receptor, ligand-binding domain
QX1794_g5838.t1	IPR001628	Zinc finger, nuclear hormone receptor-type
QX1794_g5838.t1	IPR013088	Zinc finger, NHR/GATA-type
QX1794_g5838.t1	IPR035500	Nuclear hormone receptor-like domain superfamily
QX1794_g5838.t1	IPR001723	Nuclear hormone receptor
QX1794_g5838.t1	IPR049636	Hepatocyte nuclear factor 4-like, DNA-binding domain
QX1794_g5838.t1	IPR050274	Nuclear hormone receptor family NR2 subfamily
QX1794_g10900.t1	IPR009545	Tight junction protein, claudin-like
QX1794_g1275.t1	IPR033157	Cathepsin Z
QX1794_g1275.t1	IPR038765	Papain-like cysteine peptidase superfamily
QX1794_g1275.t1	IPR000668	Peptidase C1A, papain C-terminal
QX1794_g1275.t1	IPR013128	Peptidase C1A
QX1794_g1275.t1	IPR025661	Cysteine peptidase, asparagine active site
QX1794_g16138.t1	IPR003439	ABC transporter-like, ATP-binding domain
QX1794_g16138.t1	IPR026082	ABC transporter A
QX1794_g16138.t1	IPR027417	P-loop containing nucleoside triphosphate hydrolase
QX1794_g8978.t1	IPR002900	Domain of unknown function DUF38/FTH, Caenorhabditis species
QX1794_g8978.t1	IPR040161	F-box A protein FB224
QX1794_g1832.t1	IPR021942	Protein of unknown function DUF3557
QX1794_g13403.t1	IPR003123	VPS9 domain
QX1794_g13403.t1	IPR002653	Zinc finger, A20-type
QX1794_g13403.t1	IPR037191	VPS9 domain superfamily
QX1794_g13403.t1	IPR045046	Vacuolar protein sorting-associated protein 9-like
QX1794_g13403.t1	IPR041545	RABX5, catalytic core helical domain
QX1794_g18025.t2	IPR018499	Tetraspanin/Peripherin
QX1794_g18025.t2	IPR008952	Tetraspanin, EC2 domain superfamily
QX1794_g18025.t2	IPR000301	Tetraspanin, animals
QX1794_g18034.t2	IPR018499	Tetraspanin/Peripherin
QX1794_g18034.t2	IPR008952	Tetraspanin, EC2 domain superfamily
QX1794_g18034.t2	IPR000301	Tetraspanin, animals
QX1794_g9584.t1	IPR040017	Exportin-T
QX1794_g9584.t1	IPR016024	Armadillo-type fold
QX1794_g9584.t1	IPR011989	Armadillo-like helical
QX1794_g9584.t1	IPR013598	Exportin-1/Importin-beta-like
QX1794_g9576.t1	IPR043129	ATPase, nucleotide binding domain
QX1794_g9576.t1	IPR004000	Actin family
QX1794_g2083.t1	IPR036058	Kazal domain superfamily
QX1794_g2083.t1	IPR002350	Kazal domain
QX1794_g2083.t1	IPR019577	SPARC/Testican, calcium-binding domain
QX1794_g2083.t1	IPR011992	EF-hand domain pair
QX1794_g2083.t1	IPR015369	Follistatin/Osteonectin EGF domain
QX1794_g2083.t1	IPR018247	EF-Hand 1, calcium-binding site
QX1794_g2083.t1	IPR003645	Follistatin-like, N-terminal
QX1794_g2083.t1	IPR037641	SPARC, follistatin-like domain
QX1794_g2083.t1	IPR001999	Osteonectin-like, conserved site
QX1794_g17483.t1	IPR036388	Winged helix-like DNA-binding domain superfamily
QX1794_g17483.t1	IPR036390	Winged helix DNA-binding domain superfamily
QX1794_g17483.t1	IPR007832	RNA polymerase Rpc34
QX1794_g17483.t1	IPR016049	RNA polymerase Rpc34-like
QX1794_g2332.t1	IPR035500	Nuclear hormone receptor-like domain superfamily
QX1794_g2332.t1	IPR001628	Zinc finger, nuclear hormone receptor-type
QX1794_g2332.t1	IPR000536	Nuclear hormone receptor, ligand-binding domain
QX1794_g2332.t1	IPR013088	Zinc finger, NHR/GATA-type
QX1794_g2332.t1	IPR049636	Hepatocyte nuclear factor 4-like, DNA-binding domain
QX1794_g2586.t1	IPR002656	Acyltransferase 3 domain
QX1794_g2586.t1	IPR050879	Acyltransferase 3
QX1794_g2586.t1	IPR043968	SGNH domain
QX1794_g2456.t1	IPR013087	Zinc finger C2H2-type
QX1794_g6968.t1	IPR017597	Pyruvate dehydrogenase (acetyl-transferring) E1 component, alpha subunit, subgroup y
QX1794_g6968.t1	IPR001017	Dehydrogenase, E1 component
QX1794_g6968.t1	IPR029061	Thiamin diphosphate-binding fold
QX1794_g6968.t1	IPR050642	Pyruvate Dehydrogenase E1 Alpha Subunit
QX1794_g22265.t2	IPR016187	C-type lectin fold
QX1794_g22265.t2	IPR016186	C-type lectin-like/link domain superfamily
QX1794_g22265.t2	IPR008627	GETHR pentapeptide repeat
QX1794_g4327.t1	IPR021942	Protein of unknown function DUF3557
QX1794_g14572.t1	IPR027417	P-loop containing nucleoside triphosphate hydrolase
QX1794_g14572.t1	IPR014001	Helicase superfamily 1/2, ATP-binding domain
QX1794_g14572.t1	IPR011709	DEAD-box helicase, OB fold
QX1794_g14572.t1	IPR007502	Helicase-associated domain
QX1794_g14572.t1	IPR001650	Helicase, C-terminal domain-like
QX1794_g14572.t1	IPR048333	Helicase associated domain (HA2), winged-helix domain
QX1794_g14572.t1	IPR002464	DNA/RNA helicase, ATP-dependent, DEAH-box type, conserved site
QX1794_g14572.t1	IPR011545	DEAD/DEAH-box helicase domain
QX1794_g2220.t2	IPR013783	Immunoglobulin-like fold
QX1794_g2220.t2	IPR014756	Immunoglobulin E-set
QX1794_g2220.t2	IPR017868	Filamin/ABP280 repeat-like
QX1794_g2220.t2	IPR001715	Calponin homology domain
QX1794_g2220.t2	IPR036872	CH domain superfamily
QX1794_g2220.t2	IPR001298	Filamin/ABP280 repeat
QX1794_g2220.t2	IPR044801	Filamin family
QX1794_g14294.t2	IPR013087	Zinc finger C2H2-type
QX1794_g17602.t1	IPR019428	7TM GPCR, serpentine receptor class r (Str)
QX1794_g636.t1	IPR026913	Probable methyltransferase-like protein 24
QX1794_g636.t1	IPR025714	Methyltransferase domain
QX1794_g18267.t1	IPR008993	Tissue inhibitor of metalloproteinases-like, OB-fold
QX1794_g18267.t1	IPR001134	Netrin domain
QX1794_g18267.t1	IPR001820	Protease inhibitor I35 (TIMP)
QX1794_g11850.t1	IPR000198	Rho GTPase-activating protein domain
QX1794_g11850.t1	IPR002219	Protein kinase C-like, phorbol ester/diacylglycerol-binding domain
QX1794_g11850.t1	IPR008936	Rho GTPase activation protein
QX1794_g11850.t1	IPR046349	C1-like domain superfamily
QX1794_g13855.t1	IPR039875	Leukocyte receptor cluster member 1-like
QX1794_g13855.t1	IPR019339	CBF1-interacting co-repressor CIR, N-terminal domain
QX1794_g6027.t1	IPR029787	Nucleotide cyclase
QX1794_g6027.t1	IPR001054	Adenylyl cyclase class-3/4/guanylyl cyclase
QX1794_g6027.t1	IPR018297	Adenylyl cyclase class-4/guanylyl cyclase, conserved site
QX1794_g7252.t1	IPR014889	Transcription factor DP, C-terminal
QX1794_g7252.t1	IPR015648	Transcription factor DP
QX1794_g7252.t1	IPR037241	E2F-DP heterodimerization region
QX1794_g7252.t1	IPR036390	Winged helix DNA-binding domain superfamily
QX1794_g7252.t1	IPR038168	Transcription factor DP, C-terminal domain superfamily
QX1794_g7252.t1	IPR003316	E2F/DP family, winged-helix DNA-binding domain
QX1794_g7252.t1	IPR036388	Winged helix-like DNA-binding domain superfamily
QX1794_g2761.t1	IPR046360	T-box transcription factor, DNA-binding domain
QX1794_g2761.t1	IPR001699	T-box transcription factor
QX1794_g2761.t1	IPR036960	T-box superfamily
QX1794_g2761.t1	IPR018186	Transcription factor, T-box, conserved site
QX1794_g2761.t1	IPR002070	Transcription factor, Brachyury
QX1794_g2761.t1	IPR008967	p53-like transcription factor, DNA-binding domain superfamily
QX1794_g17715.t1	IPR000276	G protein-coupled receptor, rhodopsin-like
QX1794_g17715.t1	IPR019424	Serpentine type 7TM GPCR chemoreceptor Srsx
QX1794_g17715.t1	IPR017452	GPCR, rhodopsin-like, 7TM
QX1794_g17715.t1	IPR047130	Serpentine type 7TM GPCR chemoreceptor Srsx, nematodes
QX1794_g21387.t1	IPR001757	P-type ATPase
QX1794_g21387.t1	IPR023214	HAD superfamily
QX1794_g21387.t1	IPR006068	Cation-transporting P-type ATPase, C-terminal
QX1794_g21387.t1	IPR036412	HAD-like superfamily
QX1794_g21387.t1	IPR050510	Cation transport ATPase (P-type)
QX1794_g21387.t1	IPR023298	P-type ATPase, transmembrane domain superfamily
QX1794_g12917.t1	IPR006634	TRAM/LAG1/CLN8 homology domain
QX1794_g12917.t1	IPR050846	TLC domain-containing
QX1794_g2446.t1	IPR016187	C-type lectin fold
QX1794_g2446.t1	IPR016186	C-type lectin-like/link domain superfamily
QX1794_g17960.t1	IPR040128	Uncharacterized protein T25E4.2-like
QX1794_g16524.t1	IPR036855	Zinc finger, CCCH-type superfamily
QX1794_g16524.t1	IPR000571	Zinc finger, CCCH-type
QX1794_g16524.t1	IPR032378	ZC3H15/TMA46 family, C-terminal
QX1794_g9722.t1	IPR052665	Neuropeptide-activated GPCR
QX1794_g9722.t1	IPR017452	GPCR, rhodopsin-like, 7TM
QX1794_g19115.t1	IPR046347	Basic-leucine zipper domain superfamily
QX1794_g19115.t1	IPR004827	Basic-leucine zipper domain
QX1794_g19115.t1	IPR031106	CCAAT/enhancer-binding protein C/EBP
QX1794_g13538.t1	IPR002913	START domain
QX1794_g13538.t1	IPR051213	START domain-containing lipid transfer
QX1794_g13538.t1	IPR023393	START-like domain superfamily
QX1794_g13538.t1	IPR041951	STARD10, START domain
QX1794_g15242.t1	IPR011598	Myc-type, basic helix-loop-helix (bHLH) domain
QX1794_g15242.t1	IPR036638	Helix-loop-helix DNA-binding domain superfamily
QX1794_g13250.t1	IPR055119	Abnormal cell migration protein 18-like, fibronectin type I domain
QX1794_g17269.t1	IPR007884	Protein-L-histidine N-pros-methyltransferase
QX1794_g17269.t1	IPR029063	S-adenosyl-L-methionine-dependent methyltransferase superfamily
QX1794_g13527.t1	IPR005873	DENR, eukaryotes
QX1794_g13527.t1	IPR046447	DENR, C-terminal domain
QX1794_g13527.t1	IPR048517	DENR, N-terminal domain
QX1794_g13527.t1	IPR050318	DENR/SUI1 Translation Initiation Factor
QX1794_g13527.t1	IPR001950	SUI1 domain
QX1794_g13527.t1	IPR036877	SUI1 domain superfamily
QX1794_g7155.t1	IPR047106	Nuclear factor interleukin-3-regulated protein-like , bZIP domain
QX1794_g7155.t1	IPR004827	Basic-leucine zipper domain
QX1794_g7155.t1	IPR046347	Basic-leucine zipper domain superfamily
QX1794_g7155.t1	IPR047229	Nuclear factor interleukin-3-regulated protein-like
QX1794_g12564.t1	IPR040161	F-box A protein FB224
QX1794_g12564.t1	IPR002900	Domain of unknown function DUF38/FTH, Caenorhabditis species
QX1794_g9214.t1	IPR005314	Peptidase C50, separase
QX1794_g9214.t1	IPR030397	SEPARIN core domain
QX1794_g13767.t1	IPR001313	Pumilio RNA-binding repeat
QX1794_g13767.t1	IPR016024	Armadillo-type fold
QX1794_g13767.t1	IPR033133	Pumilio homology domain
QX1794_g13767.t1	IPR011989	Armadillo-like helical
QX1794_g4574.t1	IPR004947	Deoxyribonuclease II
QX1794_g21467.t1	IPR050605	Olfactomedin-like domain-containing protein
QX1794_g21467.t1	IPR003112	Olfactomedin-like domain
QX1794_g7627.t1	IPR019423	7TM GPCR, serpentine receptor class j (Srj)
QX1794_g13227.t1	IPR001079	Galectin, carbohydrate recognition domain
QX1794_g13227.t1	IPR013320	Concanavalin A-like lectin/glucanase domain superfamily
QX1794_g20132.t1	IPR000615	Bestrophin
QX1794_g20132.t1	IPR021134	Bestrophin-like
QX1794_g7752.t1	IPR036941	Receptor L-domain superfamily
QX1794_g7752.t1	IPR000494	Receptor L-domain
QX1794_g7752.t1	IPR053079	SPS2 domain-containing protein
QX1794_g13648.t1	IPR013087	Zinc finger C2H2-type
QX1794_g13648.t1	IPR036236	Zinc finger C2H2 superfamily
QX1794_g13648.t1	IPR050589	Ikaros C2H2-type zinc-finger
QX1794_g1650.t1	IPR053219	G-protein coupled receptor Dmsr-1
QX1794_g1650.t1	IPR019427	7TM GPCR, serpentine receptor class w (Srw)
QX1794_g1650.t1	IPR000276	G protein-coupled receptor, rhodopsin-like
QX1794_g1650.t1	IPR017452	GPCR, rhodopsin-like, 7TM
QX1794_g16909.t1	IPR012677	Nucleotide-binding alpha-beta plait domain superfamily
QX1794_g16909.t1	IPR000504	RNA recognition motif domain
QX1794_g16909.t1	IPR035979	RNA-binding domain superfamily
QX1794_g16909.t1	IPR034788	Protein couch potato, RNA recognition motif
QX1794_g9029.t1	IPR000980	SH2 domain
QX1794_g9029.t1	IPR020635	Tyrosine-protein kinase, catalytic domain
QX1794_g9029.t1	IPR000719	Protein kinase domain
QX1794_g9029.t1	IPR017441	Protein kinase, ATP binding site
QX1794_g9029.t1	IPR001245	Serine-threonine/tyrosine-protein kinase, catalytic domain
QX1794_g9029.t1	IPR050198	Non-receptor tyrosine kinases involved in cell signaling
QX1794_g9029.t1	IPR011009	Protein kinase-like domain superfamily
QX1794_g9029.t1	IPR036860	SH2 domain superfamily
QX1794_g9029.t1	IPR035849	Fes/Fps/Fer, SH2 domain
QX1794_g16240.t1	IPR011009	Protein kinase-like domain superfamily
QX1794_g16240.t1	IPR017441	Protein kinase, ATP binding site
QX1794_g16240.t1	IPR000719	Protein kinase domain
QX1794_g16240.t1	IPR050235	Casein Kinase 1 Ser/Thr Protein Kinase
QX1794_g22602.t1	IPR000494	Receptor L-domain
QX1794_g22602.t1	IPR053079	SPS2 domain-containing protein
QX1794_g22602.t1	IPR036941	Receptor L-domain superfamily
QX1794_g12184.t1	IPR003280	Two pore domain potassium channel
QX1794_g12184.t1	IPR013099	Potassium channel domain
QX1794_g1389.t1	IPR000971	Globin
QX1794_g1389.t1	IPR044399	Myoglobin-like, M family globin domain
QX1794_g1389.t1	IPR009050	Globin-like superfamily
QX1794_g1389.t1	IPR012292	Globin/Protoglobin
QX1794_g1389.t1	IPR050532	Globin-like Oxygen Transporters
QX1794_g21992.t1	IPR002659	Glycosyl transferase, family 31
QX1794_g19083.t1	IPR035676	SH2 adaptor protein C, SH2 domain
QX1794_g19083.t1	IPR036860	SH2 domain superfamily
QX1794_g19083.t1	IPR000980	SH2 domain
QX1794_g19083.t1	IPR051184	Tyrosine-phosphorylated adapter molecule
QX1794_g19083.t1	IPR006020	PTB/PI domain
QX1794_g19083.t1	IPR011993	PH-like domain superfamily
QX1794_g8380.t1	IPR002601	C6 domain
QX1794_g14525.t1	IPR005047	7TM GPCR, serpentine receptor class xa (Srxa)
QX1794_g6075.t1	IPR036407	DM DNA-binding domain superfamily
QX1794_g6075.t1	IPR001275	DM DNA-binding domain
QX1794_g6075.t1	IPR026607	DMRT family
QX1794_g270.t2	IPR001478	PDZ domain
QX1794_g270.t2	IPR036034	PDZ superfamily
QX1794_g270.t2	IPR051741	Partitioning defective 6 homolog protein
QX1794_g54.t1	IPR003609	PAN/Apple domain
QX1794_g145.t1	IPR053220	Nematode receptor-like serpentine class H
QX1794_g145.t1	IPR019422	7TM GPCR, serpentine receptor class h (Srh)
QX1794_g6110.t1	IPR005142	eRF1 domain 3
QX1794_g6110.t1	IPR004403	Peptide chain release factor eRF1/aRF1
QX1794_g6110.t1	IPR024049	eRF1, domain 1
QX1794_g6110.t1	IPR005140	eRF1 domain 1/Pelota-like
QX1794_g6110.t1	IPR029064	Ribosomal protein eL30-like superfamily
QX1794_g6110.t1	IPR042226	eRF1, domain 2 superfamily
QX1794_g6110.t1	IPR005141	eRF1 domain 2
QX1794_g13525.t1	IPR000648	Oxysterol-binding protein
QX1794_g13525.t1	IPR037239	Oxysterol-binding protein superfamily
QX1794_g13525.t1	IPR018494	Oxysterol-binding protein, conserved site
QX1794_g13525.t1	IPR011993	PH-like domain superfamily
QX1794_g9150.t2	IPR001841	Zinc finger, RING-type
QX1794_g9150.t2	IPR045191	E3 ubiquitin-protein ligase MBR1/2-like
QX1794_g9150.t2	IPR013083	Zinc finger, RING/FYVE/PHD-type
QX1794_g9150.t2	IPR039525	E3 ubiquitin-protein ligase RNF126-like, zinc-ribbon
QX1794_g10590.t1	IPR003586	Hint domain C-terminal
QX1794_g10590.t1	IPR052140	Developmental Signaling Hedgehog-like
QX1794_g10590.t1	IPR001657	Hedgehog protein
QX1794_g10590.t1	IPR001767	Hedgehog protein, Hint domain
QX1794_g10590.t1	IPR036844	Hint domain superfamily
QX1794_g10590.t1	IPR006141	Intein N-terminal splicing region
QX1794_g10590.t1	IPR003587	Hint domain N-terminal
QX1794_g10590.t1	IPR007284	Ground-like domain
QX1794_g6375.t1	IPR003689	Zinc/iron permease
QX1794_g10566.t1	IPR040161	F-box A protein FB224
QX1794_g10566.t1	IPR001810	F-box domain
QX1794_g19877.t1	IPR012435	TMEM144
QX1794_g19877.t1	IPR010651	Sugar transport protein
QX1794_g3259.t1	IPR019428	7TM GPCR, serpentine receptor class r (Str)
QX1794_g16541.t1	IPR001478	PDZ domain
QX1794_g16541.t1	IPR036034	PDZ superfamily
QX1794_g16541.t1	IPR041489	PDZ domain 6
QX1794_g16541.t1	IPR052122	Intracellular Trafficking and Signaling Regulator
QX1794_g20126.t1	IPR036259	MFS transporter superfamily
QX1794_g20126.t1	IPR004768	Oligopeptide transporter
QX1794_g20126.t1	IPR018456	PTR2 family proton/oligopeptide symporter, conserved site
QX1794_g20126.t1	IPR000109	Proton-dependent oligopeptide transporter family
QX1794_g1133.t1	IPR001917	Aminotransferase, class-II, pyridoxal-phosphate binding site
QX1794_g1133.t1	IPR015422	Pyridoxal phosphate-dependent transferase, small domain
QX1794_g1133.t1	IPR050087	8-amino-7-oxononanoate synthase class-II
QX1794_g1133.t1	IPR004839	Aminotransferase, class I/classII, large domain
QX1794_g1133.t1	IPR015421	Pyridoxal phosphate-dependent transferase, major domain
QX1794_g1133.t1	IPR015424	Pyridoxal phosphate-dependent transferase
QX1794_g4969.t1	IPR007717	Nuclear pore localisation protein NPL4, C-terminal
QX1794_g4969.t1	IPR016563	Nuclear protein localization protein 4
QX1794_g5051.t1	IPR022708	Serine/threonine-protein kinase Atg1-like, tMIT domain
QX1794_g5051.t1	IPR008271	Serine/threonine-protein kinase, active site
QX1794_g5051.t1	IPR017441	Protein kinase, ATP binding site
QX1794_g5051.t1	IPR000719	Protein kinase domain
QX1794_g5051.t1	IPR011009	Protein kinase-like domain superfamily
QX1794_g5051.t1	IPR045269	Serine/threonine-protein kinase Atg1-like
QX1794_g5051.t1	IPR048941	ATG1-like, MIT domain 2
QX1794_g5051.t1	IPR017184	Serine/threonine-protein kinase Unc-51
QX1794_g14811.t1	IPR040129	Protein lin-15B-like
QX1794_g14811.t1	IPR012337	Ribonuclease H-like superfamily
QX1794_g13548.t1	IPR013099	Potassium channel domain
QX1794_g13548.t1	IPR003280	Two pore domain potassium channel
QX1794_g12740.t1	IPR053220	Nematode receptor-like serpentine class H
QX1794_g12740.t1	IPR019422	7TM GPCR, serpentine receptor class h (Srh)
QX1794_g2031.t1	IPR005817	Wnt
QX1794_g2031.t1	IPR018161	Wnt protein, conserved site
QX1794_g2031.t1	IPR043158	Wnt, C-terminal domain
QX1794_g22443.t1	IPR015720	Transmembrane emp24 domain-containing protein
QX1794_g22443.t1	IPR009038	GOLD domain
QX1794_g12099.t1	IPR017452	GPCR, rhodopsin-like, 7TM
QX1794_g12099.t1	IPR019427	7TM GPCR, serpentine receptor class w (Srw)
QX1794_g12099.t1	IPR000276	G protein-coupled receptor, rhodopsin-like
QX1794_g2023.t1	IPR004313	Acireductone dioxygenase ARD family
QX1794_g2023.t1	IPR011051	RmlC-like cupin domain superfamily
QX1794_g2023.t1	IPR014710	RmlC-like jelly roll fold
QX1794_g2023.t1	IPR027496	Acireductone dioxygenase, eukaryotes
QX1794_g11183.t1	IPR011333	SKP1/BTB/POZ domain superfamily
QX1794_g11183.t1	IPR000210	BTB/POZ domain
QX1794_g11183.t1	IPR045068	BTB/POZ domain-containing adapter for CUL3-mediated RhoA degradation protein 1-3
QX1794_g11183.t1	IPR003131	Potassium channel tetramerisation-type BTB domain
QX1794_g7971.t1	IPR021010	Cytosolic motility protein
QX1794_g11189.t1	IPR019429	7TM GPCR, serpentine chemoreceptor class i (Sri)
QX1794_g4060.t1	IPR001628	Zinc finger, nuclear hormone receptor-type
QX1794_g4060.t1	IPR013088	Zinc finger, NHR/GATA-type
QX1794_g4060.t1	IPR000536	Nuclear hormone receptor, ligand-binding domain
QX1794_g4060.t1	IPR049636	Hepatocyte nuclear factor 4-like, DNA-binding domain
QX1794_g4060.t1	IPR035500	Nuclear hormone receptor-like domain superfamily
QX1794_g4060.t1	IPR050274	Nuclear hormone receptor family NR2 subfamily
QX1794_g1921.t1	IPR001304	C-type lectin-like
QX1794_g1921.t1	IPR016187	C-type lectin fold
QX1794_g1921.t1	IPR016186	C-type lectin-like/link domain superfamily
QX1794_g19921.t1	IPR051774	Sperm-specific class P
QX1794_g19921.t1	IPR000535	Major sperm protein (MSP) domain
QX1794_g19921.t1	IPR008962	PapD-like superfamily
QX1794_g19921.t1	IPR013783	Immunoglobulin-like fold
QX1794_g2837.t1	IPR051774	Sperm-specific class P
QX1794_g2837.t1	IPR000535	Major sperm protein (MSP) domain
QX1794_g2837.t1	IPR008962	PapD-like superfamily
QX1794_g2837.t1	IPR013783	Immunoglobulin-like fold
QX1794_g19918.t1	IPR051774	Sperm-specific class P
QX1794_g19918.t1	IPR000535	Major sperm protein (MSP) domain
QX1794_g19918.t1	IPR008962	PapD-like superfamily
QX1794_g19918.t1	IPR013783	Immunoglobulin-like fold
QX1794_g19925.t1	IPR051774	Sperm-specific class P
QX1794_g19925.t1	IPR000535	Major sperm protein (MSP) domain
QX1794_g19925.t1	IPR008962	PapD-like superfamily
QX1794_g19925.t1	IPR013783	Immunoglobulin-like fold
QX1794_g1364.t1	IPR027417	P-loop containing nucleoside triphosphate hydrolase
QX1794_g1364.t1	IPR024156	Small GTPase superfamily, ARF type
QX1794_g1364.t1	IPR019009	Signal recognition particle receptor, beta subunit
QX1794_g1364.t1	IPR005225	Small GTP-binding domain
QX1794_g2543.t1	IPR036986	RNA-binding S4 domain superfamily
QX1794_g2543.t1	IPR002942	RNA-binding S4 domain
QX1794_g22027.t1	IPR008699	NADH dehydrogenase [ubiquinone] 1 beta subcomplex subunit 8
QX1794_g19345.t1	IPR016182	Copper amine oxidase, N-terminal
QX1794_g19345.t1	IPR015671	GLTSCR protein, conserved domain
QX1794_g7575.t1	IPR017452	GPCR, rhodopsin-like, 7TM
QX1794_g7575.t1	IPR019427	7TM GPCR, serpentine receptor class w (Srw)
QX1794_g1633.t1	IPR023252	Aurora borealis protein
QX1794_g9000.t1	IPR036734	Neurotransmitter-gated ion-channel ligand-binding domain superfamily
QX1794_g9000.t1	IPR006029	Neurotransmitter-gated ion-channel transmembrane domain
QX1794_g9000.t1	IPR036719	Neurotransmitter-gated ion-channel transmembrane domain superfamily
QX1794_g9000.t1	IPR018000	Neurotransmitter-gated ion-channel, conserved site
QX1794_g9000.t1	IPR006202	Neurotransmitter-gated ion-channel ligand-binding domain
QX1794_g9000.t1	IPR038050	Neuronal acetylcholine receptor
QX1794_g9000.t1	IPR006201	Neurotransmitter-gated ion-channel
QX1794_g9000.t1	IPR006028	Gamma-aminobutyric acid A receptor/Glycine receptor alpha
QX1794_g19001.t1	IPR006570	SPK domain
QX1794_g19001.t1	IPR053315	Peptidase C14A
QX1794_g14948.t1	IPR031309	Large ribosomal subunit protein uL5, C-terminal
QX1794_g14948.t1	IPR031310	Large ribosomal subunit protein uL5, N-terminal
QX1794_g14948.t1	IPR020929	Large ribosomal subunit protein uL5, conserved site
QX1794_g14948.t1	IPR057266	Large ribosomal subunit protein uL5, eukaryotic/archaeal-type
QX1794_g14948.t1	IPR002132	Large ribosomal subunit protein uL5
QX1794_g14948.t1	IPR022803	Large ribosomal subunit protein uL5 domain superfamily
QX1794_g21312.t1	IPR052335	Insulin-like regulatory peptides
QX1794_g21312.t1	IPR003235	Nematode insulin-like peptide, beta type
QX1794_g3658.t1	IPR002900	Domain of unknown function DUF38/FTH, Caenorhabditis species
QX1794_g3658.t1	IPR001810	F-box domain
QX1794_g3658.t1	IPR040161	F-box A protein FB224
QX1794_g6179.t1	IPR036915	Cyclin-like superfamily
QX1794_g6179.t1	IPR039361	Cyclin
QX1794_g6179.t1	IPR013763	Cyclin-like domain
QX1794_g6179.t1	IPR006671	Cyclin, N-terminal
QX1794_g14354.t1	IPR010660	Notch, NOD domain
QX1794_g14354.t1	IPR000742	EGF-like domain
QX1794_g14354.t1	IPR000152	EGF-type aspartate/asparagine hydroxylation site
QX1794_g14354.t1	IPR011656	Notch, NODP domain
QX1794_g14354.t1	IPR000800	Notch domain
QX1794_g14354.t1	IPR036770	Ankyrin repeat-containing domain superfamily
QX1794_g14354.t1	IPR002110	Ankyrin repeat
QX1794_g14354.t1	IPR001881	EGF-like calcium-binding domain
QX1794_g14354.t1	IPR018097	EGF-like calcium-binding, conserved site
QX1794_g14354.t1	IPR051355	Notch and Slit guidance protein
QX1794_g14354.t1	IPR035993	Notch-like domain superfamily
QX1794_g21432.t1	IPR015943	WD40/YVTN repeat-like-containing domain superfamily
QX1794_g21432.t1	IPR046351	U3 small nucleolar RNA-associated protein 4
QX1794_g21432.t1	IPR011047	Quinoprotein alcohol dehydrogenase-like superfamily
QX1794_g17390.t1	IPR029058	Alpha/Beta hydrolase fold
QX1794_g17390.t1	IPR002921	Fungal lipase-type domain
QX1794_g10656.t1	IPR038050	Neuronal acetylcholine receptor
QX1794_g10656.t1	IPR006029	Neurotransmitter-gated ion-channel transmembrane domain
QX1794_g10656.t1	IPR036734	Neurotransmitter-gated ion-channel ligand-binding domain superfamily
QX1794_g10656.t1	IPR006201	Neurotransmitter-gated ion-channel
QX1794_g10656.t1	IPR006202	Neurotransmitter-gated ion-channel ligand-binding domain
QX1794_g10656.t1	IPR036719	Neurotransmitter-gated ion-channel transmembrane domain superfamily
QX1794_g10656.t1	IPR018000	Neurotransmitter-gated ion-channel, conserved site
QX1794_g11407.t1	IPR048747	CCDC93, N-terminal domain
QX1794_g11407.t1	IPR039116	Coiled-coil domain-containing protein 93
QX1794_g12511.t1	IPR053220	Nematode receptor-like serpentine class H
QX1794_g12511.t1	IPR019422	7TM GPCR, serpentine receptor class h (Srh)
QX1794_g18059.t1	IPR020568	Ribosomal protein uS5 domain 2-type superfamily
QX1794_g18059.t1	IPR014721	Small ribosomal subunit protein uS5 domain 2-type fold, subgroup
QX1794_g18059.t1	IPR008269	Peptidase S16, Lon proteolytic domain
QX1794_g5447.t1	IPR000727	Target SNARE coiled-coil homology domain
QX1794_g5447.t1	IPR021538	Syntaxin-5, N-terminal, Sly1p-binding domain
QX1794_g5447.t1	IPR006012	Syntaxin/epimorphin, conserved site
QX1794_g5447.t1	IPR045242	Syntaxin
QX1794_g5447.t1	IPR010989	SNARE
QX1794_g9496.t1	IPR002172	Low-density lipoprotein (LDL) receptor class A repeat
QX1794_g9496.t1	IPR036055	LDL receptor-like superfamily
QX1794_g9496.t1	IPR051221	Low-density lipoprotein receptor-related
QX1794_g9496.t1	IPR023415	Low-density lipoprotein (LDL) receptor class A, conserved site
QX1794_g767.t1	IPR011989	Armadillo-like helical
QX1794_g767.t1	IPR051303	Armadillo repeat-containing X-linked regulator
QX1794_g767.t1	IPR006911	Armadillo repeat-containing domain
QX1794_g767.t1	IPR016024	Armadillo-type fold
QX1794_g21367.t1	IPR001810	F-box domain
QX1794_g21367.t1	IPR012885	Sdz-33, F-box domain
QX1794_g21367.t1	IPR053222	Zygotic Embryogenesis-Associated Protein
QX1794_g7432.t1	IPR036396	Cytochrome P450 superfamily
QX1794_g7432.t1	IPR001128	Cytochrome P450
QX1794_g7432.t1	IPR002401	Cytochrome P450, E-class, group I
QX1794_g7432.t1	IPR017972	Cytochrome P450, conserved site
QX1794_g7432.t1	IPR050705	Cytochrome P450 3A
QX1794_g19587.t1	IPR017871	ABC transporter-like, conserved site
QX1794_g19587.t1	IPR027417	P-loop containing nucleoside triphosphate hydrolase
QX1794_g19587.t1	IPR036640	ABC transporter type 1, transmembrane domain superfamily
QX1794_g19587.t1	IPR003439	ABC transporter-like, ATP-binding domain
QX1794_g19587.t1	IPR039421	Type 1 protein exporter
QX1794_g19587.t1	IPR011527	ABC transporter type 1, transmembrane domain
QX1794_g19587.t1	IPR003593	AAA+ ATPase domain
QX1794_g7542.t1	IPR019425	7TM GPCR, serpentine receptor class t (Srt)
QX1794_g1238.t1	IPR038479	Transthyretin-like superfamily
QX1794_g1238.t1	IPR001534	Transthyretin-like
QX1794_g18114.t1	IPR012885	Sdz-33, F-box domain
QX1794_g18114.t1	IPR053222	Zygotic Embryogenesis-Associated Protein
QX1794_g18114.t1	IPR001810	F-box domain
QX1794_g10879.t1	IPR035899	Dbl homology (DH) domain superfamily
QX1794_g10879.t1	IPR000219	Dbl homology domain
QX1794_g10879.t1	IPR040181	Pleckstrin homology domain-containing family G member 5/7
QX1794_g10879.t1	IPR001849	Pleckstrin homology domain
QX1794_g10879.t1	IPR011993	PH-like domain superfamily
QX1794_g14521.t1	IPR000261	EH domain
QX1794_g14521.t1	IPR011992	EF-hand domain pair
QX1794_g14521.t1	IPR039656	Synergin gamma
QX1794_g1122.t1	IPR017452	GPCR, rhodopsin-like, 7TM
QX1794_g1122.t1	IPR019430	7TM GPCR, serpentine receptor class x (Srx)
QX1794_g22226.t1	IPR004151	7TM GPCR, serpentine receptor class e (Sre)
QX1794_g9369.t1	IPR016093	MIR motif
QX1794_g9369.t1	IPR036300	Mir domain superfamily
QX1794_g16838.t1	IPR036871	PX domain superfamily
QX1794_g16838.t1	IPR001683	Phox homology
QX1794_g16838.t1	IPR051074	Sorting Nexin
QX1794_g13566.t1	IPR013087	Zinc finger C2H2-type
QX1794_g10694.t1	IPR053222	Zygotic Embryogenesis-Associated Protein
QX1794_g10694.t1	IPR012885	Sdz-33, F-box domain
QX1794_g10694.t1	IPR001810	F-box domain
QX1794_g15131.t1	IPR007271	Nucleotide-sugar transporter
QX1794_g15131.t1	IPR037185	Multidrug transporter EmrE superfamily
QX1794_g7786.t1	IPR001628	Zinc finger, nuclear hormone receptor-type
QX1794_g7786.t1	IPR000536	Nuclear hormone receptor, ligand-binding domain
QX1794_g7786.t1	IPR013088	Zinc finger, NHR/GATA-type
QX1794_g7786.t1	IPR035500	Nuclear hormone receptor-like domain superfamily
QX1794_g7786.t1	IPR049636	Hepatocyte nuclear factor 4-like, DNA-binding domain
QX1794_g7786.t1	IPR051152	Caenorhabditis elegans Orphan Nuclear Receptors
QX1794_g7725.t1	IPR019420	7TM GPCR, serpentine receptor class bc (Srbc)
QX1794_g10348.t1	IPR056711	Domain of unknown function DUF7809
QX1794_g19873.t1	IPR013783	Immunoglobulin-like fold
QX1794_g19873.t1	IPR051774	Sperm-specific class P
QX1794_g19873.t1	IPR000535	Major sperm protein (MSP) domain
QX1794_g19873.t1	IPR008962	PapD-like superfamily
QX1794_g595.t1	IPR040662	Transcription factor Tfb2, C-terminal domain
QX1794_g595.t1	IPR004598	Transcription factor TFIIH subunit p52/Tfb2
QX1794_g13938.t1	IPR016162	Aldehyde dehydrogenase, N-terminal
QX1794_g13938.t1	IPR015590	Aldehyde dehydrogenase domain
QX1794_g13938.t1	IPR016160	Aldehyde dehydrogenase, cysteine active site
QX1794_g13938.t1	IPR016163	Aldehyde dehydrogenase, C-terminal
QX1794_g13938.t1	IPR016161	Aldehyde/histidinol dehydrogenase
QX1794_g2108.t1	IPR036734	Neurotransmitter-gated ion-channel ligand-binding domain superfamily
QX1794_g2108.t1	IPR006201	Neurotransmitter-gated ion-channel
QX1794_g2108.t1	IPR036719	Neurotransmitter-gated ion-channel transmembrane domain superfamily
QX1794_g2108.t1	IPR038050	Neuronal acetylcholine receptor
QX1794_g2108.t1	IPR006202	Neurotransmitter-gated ion-channel ligand-binding domain
QX1794_g9231.t1	IPR024970	Maelstrom domain
QX1794_g11423.t1	IPR000679	Zinc finger, GATA-type
QX1794_g11423.t1	IPR039355	Transcription factor GATA
QX1794_g11423.t1	IPR013088	Zinc finger, NHR/GATA-type
QX1794_g10025.t1	IPR009072	Histone-fold
QX1794_g10025.t1	IPR003958	Transcription factor CBF/NF-Y/archaeal histone domain
QX1794_g10025.t1	IPR050568	Transcription/DNA replication regulator
QX1794_g13595.t1	IPR010678	U3 small nucleolar RNA-associated protein 25
QX1794_g13595.t1	IPR053940	UTP25, NTP hydrolase-like domain
QX1794_g13595.t1	IPR053939	UTP25, C-terminal domain
QX1794_g10867.t1	IPR046338	GAIN domain superfamily
QX1794_g10867.t1	IPR000203	GPS motif
QX1794_g17773.t2	IPR032675	Leucine-rich repeat domain superfamily
QX1794_g1341.t1	IPR000535	Major sperm protein (MSP) domain
QX1794_g1341.t1	IPR013783	Immunoglobulin-like fold
QX1794_g1341.t1	IPR051774	Sperm-specific class P
QX1794_g1341.t1	IPR008962	PapD-like superfamily
QX1794_g6665.t1	IPR029213	Cell-cell fusogen EFF/AFF
QX1794_g6665.t1	IPR043076	Cell-cell fusogen EFF/AFF, domain 3
QX1794_g22554.t1	IPR018247	EF-Hand 1, calcium-binding site
QX1794_g22554.t1	IPR002048	EF-hand domain
QX1794_g22554.t1	IPR050403	Myosin regulatory light chain
QX1794_g22554.t1	IPR011992	EF-hand domain pair
QX1794_g1522.t1	IPR010987	Glutathione S-transferase, C-terminal-like
QX1794_g1522.t1	IPR050213	Glutathione S-transferase superfamily
QX1794_g1522.t1	IPR036249	Thioredoxin-like superfamily
QX1794_g1522.t1	IPR004046	Glutathione S-transferase, C-terminal
QX1794_g1522.t1	IPR004045	Glutathione S-transferase, N-terminal
QX1794_g1522.t1	IPR036282	Glutathione S-transferase, C-terminal domain superfamily
QX1794_g15219.t1	IPR016187	C-type lectin fold
QX1794_g15219.t1	IPR016186	C-type lectin-like/link domain superfamily
QX1794_g15219.t1	IPR001304	C-type lectin-like
QX1794_g7235.t1	IPR004942	Roadblock/LAMTOR2 domain
QX1794_g7235.t1	IPR016561	Dynein light chain roadblock-type 1/2
QX1794_g7185.t1	IPR030482	p53 and DNA damage-regulated protein 1
QX1794_g20232.t2	IPR036259	MFS transporter superfamily
QX1794_g20232.t2	IPR050382	Major Facilitator Superfamily Sodium/Anion Cotransporter
QX1794_g20232.t2	IPR011701	Major facilitator superfamily
QX1794_g20232.t2	IPR020846	Major facilitator superfamily domain
QX1794_g2145.t1	IPR022666	Large ribosomal subunit protein uL2, RNA-binding domain
QX1794_g2145.t1	IPR008991	Translation protein SH3-like domain superfamily
QX1794_g2145.t1	IPR022669	Large ribosomal subunit protein uL2, C-terminal
QX1794_g2145.t1	IPR012340	Nucleic acid-binding, OB-fold
QX1794_g2145.t1	IPR002171	Large ribosomal subunit protein uL2
QX1794_g2145.t1	IPR014722	Large ribosomal subunit protein uL2, domain 2
QX1794_g5301.t1	IPR001478	PDZ domain
QX1794_g5301.t1	IPR036034	PDZ superfamily
QX1794_g5301.t1	IPR052082	Peripheral myelin sheath structural protein
QX1794_g712.t1	IPR027417	P-loop containing nucleoside triphosphate hydrolase
QX1794_g712.t1	IPR013641	Protein KTI12/L-seryl-tRNA(Sec) kinase
QX1794_g9839.t1	IPR039143	Glucosamine 6-phosphate N-acetyltransferase-like
QX1794_g9839.t1	IPR000182	GNAT domain
QX1794_g9839.t1	IPR016181	Acyl-CoA N-acyltransferase
QX1794_g12066.t1	IPR053220	Nematode receptor-like serpentine class H
QX1794_g12066.t1	IPR019422	7TM GPCR, serpentine receptor class h (Srh)
QX1794_g21037.t1	IPR003326	TRA-1 regulated
QX1794_g16278.t1	IPR035892	C2 domain superfamily
QX1794_g16278.t1	IPR000008	C2 domain
QX1794_g12589.t1	IPR019427	7TM GPCR, serpentine receptor class w (Srw)
QX1794_g12589.t1	IPR000276	G protein-coupled receptor, rhodopsin-like
QX1794_g12589.t1	IPR017452	GPCR, rhodopsin-like, 7TM
QX1794_g7237.t1	IPR008547	Protein of unknown function DUF829, TMEM53
QX1794_g7237.t1	IPR029058	Alpha/Beta hydrolase fold
QX1794_g10239.t1	IPR013088	Zinc finger, NHR/GATA-type
QX1794_g10239.t1	IPR035500	Nuclear hormone receptor-like domain superfamily
QX1794_g10239.t1	IPR001628	Zinc finger, nuclear hormone receptor-type
QX1794_g10239.t1	IPR000536	Nuclear hormone receptor, ligand-binding domain
QX1794_g7733.t1	IPR036259	MFS transporter superfamily
QX1794_g7733.t1	IPR020846	Major facilitator superfamily domain
QX1794_g7733.t1	IPR050327	Proton-linked Monocarboxylate Transporter
QX1794_g7733.t1	IPR011701	Major facilitator superfamily
QX1794_g11612.t1	IPR009462	CHD subfamily II, SANT-like domain
QX1794_g11612.t1	IPR014001	Helicase superfamily 1/2, ATP-binding domain
QX1794_g11612.t1	IPR016197	Chromo-like domain superfamily
QX1794_g11612.t1	IPR012958	CHD, N-terminal
QX1794_g11612.t1	IPR027417	P-loop containing nucleoside triphosphate hydrolase
QX1794_g11612.t1	IPR013083	Zinc finger, RING/FYVE/PHD-type
QX1794_g11612.t1	IPR019786	Zinc finger, PHD-type, conserved site
QX1794_g11612.t1	IPR001650	Helicase, C-terminal domain-like
QX1794_g11612.t1	IPR000953	Chromo/chromo shadow domain
QX1794_g11612.t1	IPR038718	SNF2-like, N-terminal domain superfamily
QX1794_g11612.t1	IPR011011	Zinc finger, FYVE/PHD-type
QX1794_g11612.t1	IPR049730	SNF2/RAD5-like, C-terminal helicase domain
QX1794_g11612.t1	IPR019787	Zinc finger, PHD-finger
QX1794_g11612.t1	IPR012957	CHD, C-terminal 2
QX1794_g11612.t1	IPR001965	Zinc finger, PHD-type
QX1794_g11612.t1	IPR009463	Domain of unknown function DUF1087
QX1794_g11612.t1	IPR001841	Zinc finger, RING-type
QX1794_g11612.t1	IPR002464	DNA/RNA helicase, ATP-dependent, DEAH-box type, conserved site
QX1794_g11612.t1	IPR000330	SNF2, N-terminal
QX1794_g11612.t1	IPR023780	Chromo domain
QX1794_g13764.t1	IPR003152	FATC domain
QX1794_g13764.t1	IPR000403	Phosphatidylinositol 3-/4-kinase, catalytic domain
QX1794_g13764.t1	IPR014009	PIK-related kinase, FAT domain
QX1794_g13764.t1	IPR038980	Serine/threonine-protein kinase ATM, plant
QX1794_g13764.t1	IPR011009	Protein kinase-like domain superfamily
QX1794_g13764.t1	IPR018936	Phosphatidylinositol 3-/4-kinase, conserved site
QX1794_g13764.t1	IPR036940	Phosphatidylinositol 3-/4-kinase, catalytic domain superfamily
QX1794_g13764.t1	IPR044107	ATM, catalytic domain
QX1794_g21668.t1	IPR001766	Fork head domain
QX1794_g21668.t1	IPR050211	Forkhead box domain-containing protein
QX1794_g21668.t1	IPR030456	Fork head domain conserved site 2
QX1794_g21668.t1	IPR036390	Winged helix DNA-binding domain superfamily
QX1794_g21668.t1	IPR036388	Winged helix-like DNA-binding domain superfamily
QX1794_g14339.t1	IPR013087	Zinc finger C2H2-type
QX1794_g7484.t1	IPR036397	Ribonuclease H superfamily
QX1794_g7484.t1	IPR002492	Transposase, Tc1-like
QX1794_g7484.t1	IPR009057	Homedomain-like superfamily
QX1794_g7484.t1	IPR038717	Tc1-like transposase, DDE domain
QX1794_g7484.t1	IPR052338	Transposase_5
QX1794_g9028.t1	IPR005024	Snf7 family
QX1794_g17429.t1	IPR029149	Creatinase/Aminopeptidase P/Spt16, N-terminal
QX1794_g17429.t1	IPR050422	Xaa-Pro aminopeptidase P
QX1794_g17429.t1	IPR032416	Peptidase M24, C-terminal domain
QX1794_g17429.t1	IPR036005	Creatinase/aminopeptidase-like
QX1794_g17429.t1	IPR000994	Peptidase M24
QX1794_g17429.t1	IPR000587	Creatinase, N-terminal
QX1794_g17429.t1	IPR033740	Aminopeptidase P
QX1794_g393.t1	IPR025958	SID1 transmembrane family
QX1794_g18817.t1	IPR002129	Pyridoxal phosphate-dependent decarboxylase
QX1794_g18817.t1	IPR010977	Aromatic-L-amino-acid decarboxylase
QX1794_g18817.t1	IPR015422	Pyridoxal phosphate-dependent transferase, small domain
QX1794_g18817.t1	IPR015421	Pyridoxal phosphate-dependent transferase, major domain
QX1794_g18817.t1	IPR015424	Pyridoxal phosphate-dependent transferase
QX1794_g13278.t1	IPR029070	Chitinase insertion domain superfamily
QX1794_g13278.t1	IPR001223	Glycoside hydrolase family 18, catalytic domain
QX1794_g13278.t1	IPR017853	Glycoside hydrolase superfamily
QX1794_g16772.t1	IPR001810	F-box domain
QX1794_g16772.t1	IPR040394	F-box only protein 25/32
QX1794_g16772.t1	IPR036047	F-box-like domain superfamily
QX1794_g16772.t1	IPR001969	Aspartic peptidase, active site
QX1794_g2534.t1	IPR040161	F-box A protein FB224
QX1794_g2534.t1	IPR001810	F-box domain
QX1794_g2534.t1	IPR002900	Domain of unknown function DUF38/FTH, Caenorhabditis species
QX1794_g6164.t1	IPR000727	Target SNARE coiled-coil homology domain
QX1794_g13386.t1	IPR002289	Gamma-aminobutyric-acid A receptor, beta subunit
QX1794_g13386.t1	IPR006201	Neurotransmitter-gated ion-channel
QX1794_g13386.t1	IPR006028	Gamma-aminobutyric acid A receptor/Glycine receptor alpha
QX1794_g13386.t1	IPR036734	Neurotransmitter-gated ion-channel ligand-binding domain superfamily
QX1794_g13386.t1	IPR006029	Neurotransmitter-gated ion-channel transmembrane domain
QX1794_g13386.t1	IPR018000	Neurotransmitter-gated ion-channel, conserved site
QX1794_g13386.t1	IPR006202	Neurotransmitter-gated ion-channel ligand-binding domain
QX1794_g13386.t1	IPR038050	Neuronal acetylcholine receptor
QX1794_g13386.t1	IPR036719	Neurotransmitter-gated ion-channel transmembrane domain superfamily
QX1794_g5763.t1	IPR019428	7TM GPCR, serpentine receptor class r (Str)
QX1794_g22065.t1	IPR041426	Mos1 transposase, HTH domain
QX1794_g14346.t1	IPR003082	Glutathione S-transferase, Pi class
QX1794_g14346.t1	IPR010987	Glutathione S-transferase, C-terminal-like
QX1794_g14346.t1	IPR036249	Thioredoxin-like superfamily
QX1794_g14346.t1	IPR036282	Glutathione S-transferase, C-terminal domain superfamily
QX1794_g14346.t1	IPR004045	Glutathione S-transferase, N-terminal
QX1794_g14346.t1	IPR004046	Glutathione S-transferase, C-terminal
QX1794_g14346.t1	IPR050213	Glutathione S-transferase superfamily
QX1794_g777.t1	IPR013568	SEFIR domain
QX1794_g777.t1	IPR039465	Interleukin-17 receptor-like
QX1794_g777.t1	IPR057066	ILCR1 Ig-like domain
QX1794_g777.t1	IPR038683	Interleukin-17 receptor A/B, FnIII-like domain 1 superfamily
QX1794_g8276.t1	IPR036259	MFS transporter superfamily
QX1794_g8276.t1	IPR010291	Ion channel regulatory protein, UNC-93
QX1794_g8276.t1	IPR051617	UNC-93-like transmembrane regulator
QX1794_g7383.t1	IPR039794	Glucosidase II beta subunit-like
QX1794_g7383.t1	IPR036607	Glucosidase 2 subunit beta-like
QX1794_g7383.t1	IPR028146	Glucosidase II beta subunit, N-terminal
QX1794_g7383.t1	IPR011992	EF-hand domain pair
QX1794_g7383.t1	IPR044865	MRH domain
QX1794_g7383.t1	IPR018247	EF-Hand 1, calcium-binding site
QX1794_g7383.t1	IPR009011	Mannose-6-phosphate receptor binding domain superfamily
QX1794_g7383.t1	IPR002048	EF-hand domain
QX1794_g7383.t1	IPR036055	LDL receptor-like superfamily
QX1794_g1884.t1	IPR000008	C2 domain
QX1794_g1884.t1	IPR001565	Synaptotagmin
QX1794_g1884.t1	IPR035892	C2 domain superfamily
QX1794_g18166.t1	IPR039145	Large ribosomal subunit protein mL40, metazoa/plants
QX1794_g18166.t1	IPR019192	Large ribosomal subunit protein mL40
QX1794_g12585.t1	IPR019428	7TM GPCR, serpentine receptor class r (Str)
QX1794_g13240.t1	IPR043153	DENN domain, C-terminal lobe
QX1794_g13240.t1	IPR001194	cDENN domain
QX1794_g13240.t1	IPR005113	uDENN domain
QX1794_g13240.t1	IPR005112	dDENN domain
QX1794_g13240.t1	IPR056574	MAP kinase-activating death domain protein, death domain
QX1794_g13240.t1	IPR037516	Tripartite DENN domain
QX1794_g13240.t1	IPR039980	MAP kinase-activating death domain protein
QX1794_g13240.t1	IPR057469	MAP kinase-activating death domain protein, C-terminal PH-like domain
QX1794_g13596.t1	IPR039049	Elongin B
QX1794_g13596.t1	IPR029071	Ubiquitin-like domain superfamily
QX1794_g14535.t1	IPR018737	Protein LIN52
QX1794_g11365.t1	IPR000609	7TM GPCR, serpentine receptor class g (Srg)
QX1794_g7435.t1	IPR002542	T20D4.11-like domain
QX1794_g19080.t1	IPR016098	Cyclase-associated protein CAP/septum formation inhibitor MinC, C-terminal
QX1794_g19080.t1	IPR012945	Tubulin binding cofactor C-like domain
QX1794_g19080.t1	IPR017901	C-CAP/cofactor C-like domain
QX1794_g19080.t1	IPR039589	TBCC domain-containing protein 1
QX1794_g19080.t1	IPR006599	CARP motif
QX1794_g22005.t1	IPR004151	7TM GPCR, serpentine receptor class e (Sre)
QX1794_g544.t1	IPR013083	Zinc finger, RING/FYVE/PHD-type
QX1794_g544.t1	IPR001841	Zinc finger, RING-type
QX1794_g986.t1	IPR036249	Thioredoxin-like superfamily
QX1794_g986.t1	IPR002109	Glutaredoxin
QX1794_g19955.t1	IPR011009	Protein kinase-like domain superfamily
QX1794_g19955.t1	IPR000719	Protein kinase domain
QX1794_g428.t1	IPR017452	GPCR, rhodopsin-like, 7TM
QX1794_g428.t1	IPR000276	G protein-coupled receptor, rhodopsin-like
QX1794_g8001.t1	IPR026112	Amnionless
QX1794_g12924.t3	IPR000731	Sterol-sensing domain
QX1794_g12924.t3	IPR053958	HMGCR/SNAP/NPC1-like, sterol-sensing domain
QX1794_g13492.t1	IPR048005	Beta-alanine-activating enzyme, AMP-binding domain
QX1794_g13492.t1	IPR006162	Phosphopantetheine attachment site
QX1794_g13492.t1	IPR015943	WD40/YVTN repeat-like-containing domain superfamily
QX1794_g13492.t1	IPR002372	Pyrrolo-quinoline quinone repeat domain
QX1794_g13492.t1	IPR018391	Pyrrolo-quinoline quinone beta-propeller repeat
QX1794_g13492.t1	IPR045851	AMP-binding enzyme, C-terminal domain superfamily
QX1794_g13492.t1	IPR011047	Quinoprotein alcohol dehydrogenase-like superfamily
QX1794_g13492.t1	IPR000873	AMP-dependent synthetase/ligase domain
QX1794_g13492.t1	IPR042099	ANL, N-terminal domain
QX1794_g13492.t1	IPR052091	Beta-alanine Activation and Resistance
QX1794_g13478.t1	IPR008160	Collagen triple helix repeat
QX1794_g13478.t1	IPR002486	Nematode cuticle collagen, N-terminal
QX1794_g18879.t1	IPR057143	P-granule-associated protein DEPS-1, second OB-fold
QX1794_g18879.t1	IPR057139	P-granule-associated protein DEPS-1, first OB-fold
QX1794_g8643.t2	IPR050970	Voltage-gated chloride channel
QX1794_g8643.t2	IPR046342	CBS domain superfamily
QX1794_g8643.t2	IPR000644	CBS domain
QX1794_g8643.t2	IPR001807	Chloride channel
QX1794_g8643.t2	IPR014743	Chloride channel, core
QX1794_g10447.t1	IPR016642	26S proteasome regulatory complex, non-ATPase subcomplex, Rpn2/Psmd1 subunit
QX1794_g10447.t1	IPR040623	26S proteasome regulatory subunit RPN2, C-terminal
QX1794_g10447.t1	IPR016024	Armadillo-type fold
QX1794_g10447.t1	IPR002015	Proteasome/cyclosome repeat
QX1794_g10447.t1	IPR011989	Armadillo-like helical
QX1794_g10447.t1	IPR048570	26S proteasome non-ATPase regulatory subunit 1/RPN2, N-terminal domain
QX1794_g21284.t1	IPR001607	Zinc finger, UBP-type
QX1794_g21284.t1	IPR038765	Papain-like cysteine peptidase superfamily
QX1794_g21284.t1	IPR001394	Peptidase C19, ubiquitin carboxyl-terminal hydrolase
QX1794_g21284.t1	IPR018200	Ubiquitin specific protease, conserved site
QX1794_g21284.t1	IPR028889	Ubiquitin specific protease UPS, catalytic domain
QX1794_g21284.t1	IPR050185	Ubiquitin carboxyl-terminal hydrolase
QX1794_g21284.t1	IPR013083	Zinc finger, RING/FYVE/PHD-type
QX1794_g7876.t1	IPR003656	Zinc finger, BED-type
QX1794_g11970.t1	IPR019428	7TM GPCR, serpentine receptor class r (Str)
QX1794_g22376.t1	IPR018817	7TM GPCR, serpentine receptor class z (Srz)
QX1794_g5720.t1	IPR029063	S-adenosyl-L-methionine-dependent methyltransferase superfamily
QX1794_g5720.t1	IPR025714	Methyltransferase domain
QX1794_g5720.t1	IPR048711	S-adenosylmethionine-dependent methyltransferase Rv2258c-like, winged HTH domain
QX1794_g5750.t1	IPR019430	7TM GPCR, serpentine receptor class x (Srx)
QX1794_g5750.t1	IPR017452	GPCR, rhodopsin-like, 7TM
QX1794_g18468.t1	IPR002842	V-type ATPase subunit E
QX1794_g18468.t1	IPR038495	V-type ATPase subunit E, C-terminal domain superfamily
QX1794_g7488.t1	IPR004045	Glutathione S-transferase, N-terminal
QX1794_g7488.t1	IPR050213	Glutathione S-transferase superfamily
QX1794_g7488.t1	IPR010987	Glutathione S-transferase, C-terminal-like
QX1794_g7488.t1	IPR004046	Glutathione S-transferase, C-terminal
QX1794_g7488.t1	IPR003082	Glutathione S-transferase, Pi class
QX1794_g7488.t1	IPR036282	Glutathione S-transferase, C-terminal domain superfamily
QX1794_g7488.t1	IPR036249	Thioredoxin-like superfamily
QX1794_g18358.t1	IPR036259	MFS transporter superfamily
QX1794_g18358.t1	IPR020846	Major facilitator superfamily domain
QX1794_g18358.t1	IPR011701	Major facilitator superfamily
QX1794_g18358.t1	IPR050382	Major Facilitator Superfamily Sodium/Anion Cotransporter
QX1794_g21143.t1	IPR052140	Developmental Signaling Hedgehog-like
QX1794_g1156.t1	IPR019430	7TM GPCR, serpentine receptor class x (Srx)
QX1794_g13249.t1	IPR019421	7TM GPCR, serpentine receptor class d (Srd)
QX1794_g4110.t1	IPR036259	MFS transporter superfamily
QX1794_g4110.t1	IPR020846	Major facilitator superfamily domain
QX1794_g4110.t1	IPR005828	Major facilitator, sugar transporter-like
QX1794_g12.t1	IPR019420	7TM GPCR, serpentine receptor class bc (Srbc)
QX1794_g1329.t1	IPR001304	C-type lectin-like
QX1794_g1329.t1	IPR016187	C-type lectin fold
QX1794_g1329.t1	IPR018378	C-type lectin, conserved site
QX1794_g1329.t1	IPR050976	Snake venom C-type lectin-like
QX1794_g1329.t1	IPR016186	C-type lectin-like/link domain superfamily
QX1794_g7650.t1	IPR019423	7TM GPCR, serpentine receptor class j (Srj)
QX1794_g20950.t1	IPR028150	Lustrin, cysteine-rich repeated
QX1794_g20950.t1	IPR006150	Cysteine-rich repeat
QX1794_g20950.t1	IPR006149	EB domain
QX1794_g6226.t1	IPR001841	Zinc finger, RING-type
QX1794_g6226.t1	IPR013083	Zinc finger, RING/FYVE/PHD-type
QX1794_g13078.t1	IPR008498	Protein of unknown function DUF780, Caenorhabditis species
QX1794_g20133.t1	IPR001245	Serine-threonine/tyrosine-protein kinase, catalytic domain
QX1794_g20133.t1	IPR050198	Non-receptor tyrosine kinases involved in cell signaling
QX1794_g20133.t1	IPR011009	Protein kinase-like domain superfamily
QX1794_g20133.t1	IPR000719	Protein kinase domain
QX1794_g20133.t1	IPR020635	Tyrosine-protein kinase, catalytic domain
QX1794_g6404.t1	IPR011992	EF-hand domain pair
QX1794_g6404.t1	IPR000261	EH domain
QX1794_g6404.t1	IPR002048	EF-hand domain
QX1794_g6404.t1	IPR018247	EF-Hand 1, calcium-binding site
QX1794_g16071.t1	IPR000535	Major sperm protein (MSP) domain
QX1794_g16071.t1	IPR016763	Vesicle-associated membrane-protein-associated protein
QX1794_g16071.t1	IPR008962	PapD-like superfamily
QX1794_g16071.t1	IPR013783	Immunoglobulin-like fold
QX1794_g14655.t1	IPR053220	Nematode receptor-like serpentine class H
QX1794_g14655.t1	IPR019422	7TM GPCR, serpentine receptor class h (Srh)
QX1794_g21332.t2	IPR036869	Chaperone J-domain superfamily
QX1794_g21332.t2	IPR001623	DnaJ domain
QX1794_g21332.t2	IPR014756	Immunoglobulin E-set
QX1794_g21332.t2	IPR004179	Sec63 domain
QX1794_g21332.t2	IPR035892	C2 domain superfamily
QX1794_g20615.t1	IPR003582	ShKT domain
QX1794_g20615.t1	IPR036990	Metallocarboxypeptidase-like, propeptide
QX1794_g20615.t1	IPR000834	Peptidase M14, carboxypeptidase A
QX1794_g20615.t1	IPR003146	Carboxypeptidase, activation peptide
QX1794_g21241.t1	IPR033379	Histidine acid phosphatase active site
QX1794_g21241.t1	IPR000560	Histidine phosphatase superfamily, clade-2
QX1794_g21241.t1	IPR029033	Histidine phosphatase superfamily
QX1794_g21241.t1	IPR050645	Histidine Acid Phosphatase
QX1794_g22017.t1	IPR036572	Doublecortin domain superfamily
QX1794_g22017.t1	IPR003533	Doublecortin domain
QX1794_g14042.t1	IPR037624	Nuclear pore complex protein Nup133-like
QX1794_g14042.t1	IPR014908	Nucleoporin, Nup133/Nup155-like, N-terminal
QX1794_g14042.t1	IPR015943	WD40/YVTN repeat-like-containing domain superfamily
QX1794_g13605.t1	IPR000904	Sec7 domain
QX1794_g13605.t1	IPR032691	Mon2/Sec7/BIG1-like, HUS domain
QX1794_g13605.t1	IPR016024	Armadillo-type fold
QX1794_g13605.t1	IPR035999	Sec7 domain superfamily
QX1794_g13605.t1	IPR023394	Sec7, C-terminal domain superfamily
QX1794_g3261.t1	IPR019428	7TM GPCR, serpentine receptor class r (Str)
QX1794_g2318.t1	IPR021010	Cytosolic motility protein
QX1794_g21412.t1	IPR011009	Protein kinase-like domain superfamily
QX1794_g21412.t1	IPR018934	RIO-type domain
QX1794_g21412.t1	IPR015285	RIO2 kinase winged helix domain, N-terminal
QX1794_g21412.t1	IPR036390	Winged helix DNA-binding domain superfamily
QX1794_g21412.t1	IPR036388	Winged helix-like DNA-binding domain superfamily
QX1794_g21412.t1	IPR000687	RIO kinase
QX1794_g21412.t1	IPR018935	RIO kinase, conserved site
QX1794_g21412.t1	IPR030484	Serine/threonine-protein kinase Rio2
QX1794_g1556.t1	IPR026113	tRNA N(3)-methylcytidine methyltransferase METTL2/6/8-like
QX1794_g1556.t1	IPR029063	S-adenosyl-L-methionine-dependent methyltransferase superfamily
QX1794_g1556.t1	IPR013217	Methyltransferase type 12
QX1794_g3050.t1	IPR011009	Protein kinase-like domain superfamily
QX1794_g3050.t1	IPR017441	Protein kinase, ATP binding site
QX1794_g3050.t1	IPR000719	Protein kinase domain
QX1794_g3050.t1	IPR008271	Serine/threonine-protein kinase, active site
QX1794_g3050.t1	IPR050235	Casein Kinase 1 Ser/Thr Protein Kinase
QX1794_g17129.t1	IPR017441	Protein kinase, ATP binding site
QX1794_g17129.t1	IPR050629	STE20/SPS1-related Proline-Alanine-rich Kinase
QX1794_g17129.t1	IPR011009	Protein kinase-like domain superfamily
QX1794_g17129.t1	IPR024205	Mst1/2 SARAH domain
QX1794_g17129.t1	IPR011524	SARAH domain
QX1794_g17129.t1	IPR000719	Protein kinase domain
QX1794_g17129.t1	IPR036674	p53-like tetramerisation domain superfamily
QX1794_g3803.t1	IPR000210	BTB/POZ domain
QX1794_g3803.t1	IPR000938	CAP Gly-rich domain
QX1794_g3803.t1	IPR036859	CAP Gly-rich domain superfamily
QX1794_g3803.t1	IPR011333	SKP1/BTB/POZ domain superfamily
QX1794_g21706.t1	IPR010987	Glutathione S-transferase, C-terminal-like
QX1794_g21706.t1	IPR036249	Thioredoxin-like superfamily
QX1794_g21706.t1	IPR040079	Glutathione transferase family
QX1794_g21706.t1	IPR036282	Glutathione S-transferase, C-terminal domain superfamily
QX1794_g21706.t1	IPR050213	Glutathione S-transferase superfamily
QX1794_g21706.t1	IPR004046	Glutathione S-transferase, C-terminal
QX1794_g21706.t1	IPR004045	Glutathione S-transferase, N-terminal
QX1794_g2519.t1	IPR001810	F-box domain
QX1794_g2519.t1	IPR040161	F-box A protein FB224
QX1794_g2519.t1	IPR002900	Domain of unknown function DUF38/FTH, Caenorhabditis species
QX1794_g2519.t1	IPR036047	F-box-like domain superfamily
QX1794_g9124.t1	IPR004000	Actin family
QX1794_g9124.t1	IPR043129	ATPase, nucleotide binding domain
QX1794_g9124.t1	IPR020902	Actin/actin-like conserved site
QX1794_g14413.t1	IPR003109	GoLoco motif
QX1794_g14413.t1	IPR011990	Tetratricopeptide-like helical domain superfamily
QX1794_g2227.t1	IPR007284	Ground-like domain
QX1794_g5236.t1	IPR022100	WDHD1/CFT4, second beta-propeller
QX1794_g5236.t1	IPR001680	WD40 repeat
QX1794_g5236.t1	IPR057646	WDHD1, first WD40 domain
QX1794_g5236.t1	IPR036322	WD40-repeat-containing domain superfamily
QX1794_g5236.t1	IPR015943	WD40/YVTN repeat-like-containing domain superfamily
QX1794_g13093.t2	IPR029705	VPS35 endosomal protein sorting factor-like
QX1794_g19717.t1	IPR001609	Myosin head, motor domain-like
QX1794_g19717.t1	IPR027417	P-loop containing nucleoside triphosphate hydrolase
QX1794_g19717.t1	IPR036961	Kinesin motor domain superfamily
QX1794_g7860.t1	IPR009050	Globin-like superfamily
QX1794_g7860.t1	IPR012292	Globin/Protoglobin
QX1794_g7860.t1	IPR050532	Globin-like Oxygen Transporters
QX1794_g773.t1	IPR003125	Domain of unknown function WSN
QX1794_g773.t1	IPR002110	Ankyrin repeat
QX1794_g773.t1	IPR036770	Ankyrin repeat-containing domain superfamily
QX1794_g773.t1	IPR036420	BRCT domain superfamily
QX1794_g773.t1	IPR053345	Ankyrin repeat-containing protein
QX1794_g10017.t1	IPR000535	Major sperm protein (MSP) domain
QX1794_g10017.t1	IPR008962	PapD-like superfamily
QX1794_g10017.t1	IPR013783	Immunoglobulin-like fold
QX1794_g5424.t2	IPR004015	SKI-interacting protein SKIP, SNW domain
QX1794_g5424.t2	IPR001370	BIR repeat
QX1794_g5424.t2	IPR017862	SKI-interacting protein, SKIP
QX1794_g20007.t1	IPR007527	Zinc finger, SWIM-type
QX1794_g20007.t1	IPR048370	ZSWIM4-8, C-terminal
QX1794_g20007.t1	IPR057945	ZSWIM8, TPR repeats
QX1794_g1662.t1	IPR009819	Pes-10
QX1794_g4104.t1	IPR002486	Nematode cuticle collagen, N-terminal
QX1794_g4104.t1	IPR008160	Collagen triple helix repeat
QX1794_g20810.t1	IPR015797	NUDIX hydrolase-like domain superfamily
QX1794_g20810.t1	IPR000086	NUDIX hydrolase domain
QX1794_g20810.t1	IPR020084	NUDIX hydrolase, conserved site
QX1794_g20810.t1	IPR049734	NADH pyrophosphatase-like, C-terminal domain
QX1794_g945.t1	IPR000859	CUB domain
QX1794_g945.t1	IPR035914	Spermadhesin, CUB domain superfamily
QX1794_g945.t1	IPR053119	Cubilin domain-containing protein
QX1794_g945.t1	IPR016187	C-type lectin fold
QX1794_g945.t1	IPR001304	C-type lectin-like
QX1794_g945.t1	IPR016186	C-type lectin-like/link domain superfamily
QX1794_g8972.t1	IPR040161	F-box A protein FB224
QX1794_g8972.t1	IPR001810	F-box domain
QX1794_g8972.t1	IPR002900	Domain of unknown function DUF38/FTH, Caenorhabditis species
QX1794_g8972.t1	IPR036047	F-box-like domain superfamily
QX1794_g10396.t1	IPR008011	Complex 1 LYR protein domain
QX1794_g10396.t1	IPR045292	NDUFB9, LYR domain
QX1794_g10396.t1	IPR033034	NADH dehydrogenase [ubiquinone] 1 beta subcomplex subunit 9
QX1794_g15840.t1	IPR005071	Transmembrane glycoprotein
QX1794_g18566.t1	IPR016072	SKP1 component, dimerisation
QX1794_g18566.t1	IPR036296	SKP1-like, dimerisation domain superfamily
QX1794_g18566.t1	IPR016897	S-phase kinase-associated protein 1
QX1794_g18566.t1	IPR001232	S-phase kinase-associated protein 1-like
QX1794_g18566.t1	IPR011333	SKP1/BTB/POZ domain superfamily
QX1794_g18566.t1	IPR016073	SKP1 component, POZ domain
QX1794_g22341.t1	IPR011082	Exosome-associated factor Rrp47/DNA strand repair C1D
QX1794_g9041.t1	IPR001680	WD40 repeat
QX1794_g9041.t1	IPR036322	WD40-repeat-containing domain superfamily
QX1794_g9041.t1	IPR015943	WD40/YVTN repeat-like-containing domain superfamily
QX1794_g9041.t1	IPR027525	Eukaryotic translation initiation factor 3 subunit I
QX1794_g19764.t1	IPR024084	Isopropylmalate dehydrogenase-like domain
QX1794_g19764.t1	IPR004790	Isocitrate dehydrogenase NADP-dependent
QX1794_g19764.t1	IPR019818	Isocitrate/isopropylmalate dehydrogenase, conserved site
QX1794_g10135.t1	IPR003971	Potassium channel, voltage dependent, Kv5/Kv9
QX1794_g10135.t1	IPR003968	Potassium channel, voltage dependent, Kv
QX1794_g10135.t1	IPR027359	Voltage-dependent channel domain superfamily
QX1794_g10135.t1	IPR005821	Ion transport domain
QX1794_g10135.t1	IPR011333	SKP1/BTB/POZ domain superfamily
QX1794_g10135.t1	IPR028325	Voltage-gated potassium channel
QX1794_g10135.t1	IPR003131	Potassium channel tetramerisation-type BTB domain
QX1794_g7224.t4	IPR018200	Ubiquitin specific protease, conserved site
QX1794_g7224.t4	IPR015940	Ubiquitin-associated domain
QX1794_g7224.t4	IPR056850	UBP34/UBP24/USP9X/USP9Y-like, ARM repeat region
QX1794_g7224.t4	IPR028889	Ubiquitin specific protease UPS, catalytic domain
QX1794_g7224.t4	IPR036915	Cyclin-like superfamily
QX1794_g7224.t4	IPR001394	Peptidase C19, ubiquitin carboxyl-terminal hydrolase
QX1794_g7224.t4	IPR038765	Papain-like cysteine peptidase superfamily
QX1794_g7224.t4	IPR009060	UBA-like superfamily
QX1794_g7224.t4	IPR050164	Ubiquitin carboxyl-terminal hydrolases
QX1794_g18134.t1	IPR001304	C-type lectin-like
QX1794_g18134.t1	IPR016186	C-type lectin-like/link domain superfamily
QX1794_g18134.t1	IPR050111	C-type lectin and snaclec domain-containing protein
QX1794_g18134.t1	IPR016187	C-type lectin fold
QX1794_g20900.t1	IPR002542	T20D4.11-like domain
QX1794_g11005.t1	IPR052883	Hisactophilin
QX1794_g11005.t1	IPR008999	Actin-crosslinking
QX1794_g14397.t1	IPR029058	Alpha/Beta hydrolase fold
QX1794_g14397.t1	IPR002921	Fungal lipase-type domain
QX1794_g18457.t1	IPR000719	Protein kinase domain
QX1794_g18457.t1	IPR017441	Protein kinase, ATP binding site
QX1794_g18457.t1	IPR036388	Winged helix-like DNA-binding domain superfamily
QX1794_g18457.t1	IPR011009	Protein kinase-like domain superfamily
QX1794_g18457.t1	IPR005818	Linker histone H1/H5, domain H15
QX1794_g17114.t1	IPR019426	7TM GPCR, serpentine receptor class v (Srv)
QX1794_g10393.t1	IPR020422	Dual specificity protein phosphatase domain
QX1794_g10393.t1	IPR000340	Dual specificity phosphatase, catalytic domain
QX1794_g10393.t1	IPR000387	Tyrosine-specific protein phosphatases domain
QX1794_g10393.t1	IPR029021	Protein-tyrosine phosphatase-like
QX1794_g10393.t1	IPR016130	Protein-tyrosine phosphatase, active site
QX1794_g10393.t1	IPR003595	Protein-tyrosine phosphatase, catalytic
QX1794_g8486.t2	IPR012337	Ribonuclease H-like superfamily
QX1794_g8486.t2	IPR037431	RNA exonuclease 4, DEDDh 3'-5' exonuclease domain
QX1794_g8486.t2	IPR036397	Ribonuclease H superfamily
QX1794_g8486.t2	IPR013520	Ribonuclease H-like domain
QX1794_g8486.t2	IPR047021	RNA exonuclease REXO1/REXO3/REXO4-like
QX1794_g4354.t1	IPR055352	aECM cysteine-cradle domain
QX1794_g12399.t1	IPR019428	7TM GPCR, serpentine receptor class r (Str)
QX1794_g19067.t1	IPR001019	Guanine nucleotide binding protein (G-protein), alpha subunit
QX1794_g19067.t1	IPR000367	G-protein alpha subunit, group S
QX1794_g19067.t1	IPR011025	G protein alpha subunit, helical insertion
QX1794_g19067.t1	IPR027417	P-loop containing nucleoside triphosphate hydrolase
QX1794_g16248.t1	IPR020396	NADH:ubiquinone oxidoreductase, 30kDa subunit, conserved site
QX1794_g16248.t1	IPR010218	NADH dehydrogenase, subunit C
QX1794_g16248.t1	IPR037232	NADH:ubiquinone oxidoreductase, 30kDa subunit superfamily
QX1794_g16248.t1	IPR001268	NADH:ubiquinone oxidoreductase, 30kDa subunit
QX1794_g12380.t1	IPR019428	7TM GPCR, serpentine receptor class r (Str)
QX1794_g20985.t1	IPR031176	ELL/occludin family
QX1794_g20985.t1	IPR042065	E3 ubiquitin-protein ligase ELL-like
QX1794_g20985.t1	IPR019464	RNA polymerase II elongation factor ELL, N-terminal
QX1794_g20985.t1	IPR010844	Occludin homology domain
QX1794_g20985.t1	IPR036390	Winged helix DNA-binding domain superfamily
QX1794_g11557.t1	IPR016897	S-phase kinase-associated protein 1
QX1794_g11557.t1	IPR011333	SKP1/BTB/POZ domain superfamily
QX1794_g11557.t1	IPR036296	SKP1-like, dimerisation domain superfamily
QX1794_g11557.t1	IPR001232	S-phase kinase-associated protein 1-like
QX1794_g11557.t1	IPR016073	SKP1 component, POZ domain
QX1794_g4051.t1	IPR001534	Transthyretin-like
QX1794_g4051.t1	IPR038479	Transthyretin-like superfamily
QX1794_g16376.t1	IPR036860	SH2 domain superfamily
QX1794_g16376.t1	IPR001245	Serine-threonine/tyrosine-protein kinase, catalytic domain
QX1794_g16376.t1	IPR035849	Fes/Fps/Fer, SH2 domain
QX1794_g16376.t1	IPR000980	SH2 domain
QX1794_g16376.t1	IPR011009	Protein kinase-like domain superfamily
QX1794_g16376.t1	IPR050198	Non-receptor tyrosine kinases involved in cell signaling
QX1794_g16376.t1	IPR017441	Protein kinase, ATP binding site
QX1794_g16376.t1	IPR020635	Tyrosine-protein kinase, catalytic domain
QX1794_g16376.t1	IPR008266	Tyrosine-protein kinase, active site
QX1794_g16376.t1	IPR000719	Protein kinase domain
QX1794_g19174.t1	IPR040437	Uncharacterized protein F10E9.3-like
QX1794_g21809.t1	IPR016187	C-type lectin fold
QX1794_g21809.t1	IPR001304	C-type lectin-like
QX1794_g21809.t1	IPR050111	C-type lectin and snaclec domain-containing protein
QX1794_g21809.t1	IPR016186	C-type lectin-like/link domain superfamily
QX1794_g6800.t1	IPR018108	Mitochondrial carrier protein, transmembrane region
QX1794_g6800.t1	IPR023395	Mitochondrial carrier protein domain superfamily
QX1794_g20733.t1	IPR018790	Protein of unknown function DUF2358
QX1794_g2755.t1	IPR006722	Trafficking protein particle complex subunit 2
QX1794_g2755.t1	IPR011012	Longin-like domain superfamily
QX1794_g2755.t1	IPR044760	Trafficking protein particle complex subunit 2-like
QX1794_g7823.t1	IPR052012	Glycosyltransferase_92
QX1794_g7823.t1	IPR008166	Glycosyltransferase family 92
QX1794_g16419.t1	IPR023128	Protein N-terminal glutamine amidohydrolase, alpha beta roll
QX1794_g16419.t1	IPR037132	Protein N-terminal glutamine amidohydrolase, alpha beta roll superfamily
QX1794_g16419.t1	IPR039733	Protein N-terminal glutamine amidohydrolase
QX1794_g5540.t1	IPR036383	Thrombospondin type-1 repeat superfamily
QX1794_g5540.t1	IPR000884	Thrombospondin type-1 (TSP1) repeat
QX1794_g7746.t1	IPR000494	Receptor L-domain
QX1794_g7746.t1	IPR036941	Receptor L-domain superfamily
QX1794_g7746.t1	IPR053079	SPS2 domain-containing protein
QX1794_g949.t1	IPR006909	Rad21/Rec8-like protein, C-terminal, eukaryotic
QX1794_g949.t1	IPR036390	Winged helix DNA-binding domain superfamily
QX1794_g18076.t1	IPR050879	Acyltransferase 3
QX1794_g18076.t1	IPR002656	Acyltransferase 3 domain
QX1794_g15863.t1	IPR001300	Peptidase C2, calpain, catalytic domain
QX1794_g15863.t1	IPR022683	Peptidase C2, calpain, domain III
QX1794_g15863.t1	IPR033883	Calpain subdomain III
QX1794_g15863.t1	IPR022684	Peptidase C2, calpain family
QX1794_g15863.t1	IPR000169	Cysteine peptidase, cysteine active site
QX1794_g15863.t1	IPR022682	Peptidase C2, calpain, large subunit, domain III
QX1794_g15863.t1	IPR036213	Calpain large subunit, domain III superfamily
QX1794_g15863.t1	IPR038765	Papain-like cysteine peptidase superfamily
QX1794_g21546.t1	IPR002900	Domain of unknown function DUF38/FTH, Caenorhabditis species
QX1794_g21546.t1	IPR036047	F-box-like domain superfamily
QX1794_g21546.t1	IPR001810	F-box domain
QX1794_g21546.t1	IPR040161	F-box A protein FB224
QX1794_g19061.t1	IPR017907	Zinc finger, RING-type, conserved site
QX1794_g19061.t1	IPR013083	Zinc finger, RING/FYVE/PHD-type
QX1794_g19061.t1	IPR001841	Zinc finger, RING-type
QX1794_g8881.t1	IPR009057	Homedomain-like superfamily
QX1794_g8881.t1	IPR001356	Homeodomain
QX1794_g8881.t1	IPR051000	Homeobox DNA-binding
QX1794_g9184.t1	IPR036390	Winged helix DNA-binding domain superfamily
QX1794_g9184.t1	IPR038090	DNA replication factor Cdt1, C-terminal WH domain superfamily
QX1794_g9184.t1	IPR014939	CDT1 Geminin-binding domain-like
QX1794_g9184.t1	IPR032054	DNA replication factor Cdt1, C-terminal
QX1794_g9184.t1	IPR045173	DNA replication factor Cdt1
QX1794_g15809.t1	IPR036928	Amidase signature (AS) superfamily
QX1794_g15809.t1	IPR004412	Glutamyl-tRNA(Gln) amidotransferase A subunit
QX1794_g15809.t1	IPR000120	Amidase
QX1794_g15809.t1	IPR023631	Amidase signature domain
QX1794_g12892.t1	IPR053222	Zygotic Embryogenesis-Associated Protein
QX1794_g12892.t1	IPR001810	F-box domain
QX1794_g12892.t1	IPR012885	Sdz-33, F-box domain
QX1794_g4052.t1	IPR009545	Tight junction protein, claudin-like
QX1794_g12618.t1	IPR016186	C-type lectin-like/link domain superfamily
QX1794_g12618.t1	IPR001304	C-type lectin-like
QX1794_g12618.t1	IPR018378	C-type lectin, conserved site
QX1794_g12618.t1	IPR050976	Snake venom C-type lectin-like
QX1794_g12618.t1	IPR016187	C-type lectin fold
QX1794_g1814.t1	IPR021942	Protein of unknown function DUF3557
QX1794_g12801.t1	IPR053222	Zygotic Embryogenesis-Associated Protein
QX1794_g12801.t1	IPR001810	F-box domain
QX1794_g12801.t1	IPR012885	Sdz-33, F-box domain
QX1794_g20771.t1	IPR010601	Protein of unknown function DUF1182
QX1794_g19840.t1	IPR009658	Domain of unknown function DUF1248
QX1794_g6314.t1	IPR003235	Nematode insulin-like peptide, beta type
QX1794_g6314.t1	IPR022353	Insulin, conserved site
QX1794_g13916.t1	IPR020789	RNA polymerases, subunit N, zinc binding site
QX1794_g13916.t1	IPR000268	DNA-directed RNA polymerase subunit RPABC5/Rpb10
QX1794_g13916.t1	IPR023580	RNA polymerase subunit RPB10
QX1794_g13832.t1	IPR007284	Ground-like domain
QX1794_g12817.t1	IPR019429	7TM GPCR, serpentine chemoreceptor class i (Sri)
QX1794_g7854.t1	IPR029058	Alpha/Beta hydrolase fold
QX1794_g7854.t1	IPR002921	Fungal lipase-type domain
QX1794_g12081.t1	IPR019420	7TM GPCR, serpentine receptor class bc (Srbc)
QX1794_g14088.t1	IPR057975	Anaphase-promoting complex subunit 2, TPR repeats
QX1794_g14088.t1	IPR044554	Anaphase-promoting complex subunit 2
QX1794_g14088.t1	IPR036388	Winged helix-like DNA-binding domain superfamily
QX1794_g14088.t1	IPR016158	Cullin homology domain
QX1794_g14088.t1	IPR036317	Cullin homology domain superfamily
QX1794_g14088.t1	IPR014786	Anaphase-promoting complex subunit 2, C-terminal
QX1794_g14088.t1	IPR001373	Cullin, N-terminal
QX1794_g22046.t1	IPR014752	Arrestin-like, C-terminal
QX1794_g22046.t1	IPR014756	Immunoglobulin E-set
QX1794_g22046.t1	IPR011021	Arrestin-like, N-terminal
QX1794_g22046.t1	IPR050357	Arrestin domain-containing protein
QX1794_g1969.t1	IPR001810	F-box domain
QX1794_g1969.t1	IPR012885	Sdz-33, F-box domain
QX1794_g17923.t1	IPR016024	Armadillo-type fold
QX1794_g19734.t1	IPR016187	C-type lectin fold
QX1794_g19734.t1	IPR001304	C-type lectin-like
QX1794_g19734.t1	IPR016186	C-type lectin-like/link domain superfamily
QX1794_g1564.t1	IPR009057	Homedomain-like superfamily
QX1794_g1564.t1	IPR020479	Homeodomain, metazoa
QX1794_g1564.t1	IPR001356	Homeodomain
QX1794_g1564.t1	IPR050394	Homeobox NK-like transcription regulators
QX1794_g1564.t1	IPR017970	Homeobox, conserved site
QX1794_g8454.t2	IPR002083	MATH/TRAF domain
QX1794_g8454.t2	IPR008974	TRAF-like
QX1794_g8454.t2	IPR056872	TTC3/DZIP3-like, helical domain
QX1794_g2402.t1	IPR029044	Nucleotide-diphospho-sugar transferases
QX1794_g2402.t1	IPR005027	Glycosyl transferase, family 43
QX1794_g14242.t1	IPR011990	Tetratricopeptide-like helical domain superfamily
QX1794_g14242.t1	IPR003109	GoLoco motif
QX1794_g9777.t1	IPR036259	MFS transporter superfamily
QX1794_g993.t1	IPR027913	Protein of unknown function DUF4473
QX1794_g6890.t1	IPR004151	7TM GPCR, serpentine receptor class e (Sre)
QX1794_g10827.t1	IPR040168	Not2/Not3/Not5
QX1794_g10827.t1	IPR038635	CCR4-NOT complex subunit 2/3/5, C-terminal domain superfamily
QX1794_g10827.t1	IPR007282	NOT2/NOT3/NOT5, C-terminal
QX1794_g3549.t1	IPR052665	Neuropeptide-activated GPCR
QX1794_g3549.t1	IPR019426	7TM GPCR, serpentine receptor class v (Srv)
QX1794_g3549.t1	IPR017452	GPCR, rhodopsin-like, 7TM
QX1794_g5906.t1	IPR006029	Neurotransmitter-gated ion-channel transmembrane domain
QX1794_g5906.t1	IPR036734	Neurotransmitter-gated ion-channel ligand-binding domain superfamily
QX1794_g5906.t1	IPR006202	Neurotransmitter-gated ion-channel ligand-binding domain
QX1794_g5906.t1	IPR007110	Immunoglobulin-like domain
QX1794_g5906.t1	IPR006201	Neurotransmitter-gated ion-channel
QX1794_g5906.t1	IPR036719	Neurotransmitter-gated ion-channel transmembrane domain superfamily
QX1794_g5906.t1	IPR038050	Neuronal acetylcholine receptor
QX1794_g5906.t1	IPR006028	Gamma-aminobutyric acid A receptor/Glycine receptor alpha
QX1794_g5906.t1	IPR044721	Glutamate gated chloride channel, transmembrane domain
QX1794_g5906.t1	IPR018000	Neurotransmitter-gated ion-channel, conserved site
QX1794_g3785.t1	IPR001810	F-box domain
QX1794_g3785.t1	IPR053222	Zygotic Embryogenesis-Associated Protein
QX1794_g3785.t1	IPR012885	Sdz-33, F-box domain
QX1794_g17475.t1	IPR013783	Immunoglobulin-like fold
QX1794_g17475.t1	IPR000535	Major sperm protein (MSP) domain
QX1794_g17475.t1	IPR051774	Sperm-specific class P
QX1794_g17475.t1	IPR008962	PapD-like superfamily
QX1794_g16134.t2	IPR022154	Trafficking kinesin-binding protein, C-terminal
QX1794_g16134.t2	IPR051946	Intracellular Trafficking Regulator
QX1794_g16134.t2	IPR006933	HAP1, N-terminal
QX1794_g18419.t1	IPR008569	Protein of unknown function DUF851
QX1794_g17628.t1	IPR040129	Protein lin-15B-like
QX1794_g17628.t1	IPR012337	Ribonuclease H-like superfamily
QX1794_g17628.t1	IPR057432	Lin-15A/B-like domain
QX1794_g20426.t1	IPR036860	SH2 domain superfamily
QX1794_g20426.t1	IPR008936	Rho GTPase activation protein
QX1794_g20426.t1	IPR046349	C1-like domain superfamily
QX1794_g20426.t1	IPR000980	SH2 domain
QX1794_g20426.t1	IPR020454	Diacylglycerol/phorbol-ester binding
QX1794_g20426.t1	IPR002219	Protein kinase C-like, phorbol ester/diacylglycerol-binding domain
QX1794_g20426.t1	IPR000198	Rho GTPase-activating protein domain
QX1794_g20426.t1	IPR017356	Chimaerin
QX1794_g20426.t1	IPR051854	Rho-type GTPase-activating protein
QX1794_g20426.t1	IPR035840	Chimaerin, SH2 domain
QX1794_g12204.t1	IPR019428	7TM GPCR, serpentine receptor class r (Str)
QX1794_g11209.t1	IPR019429	7TM GPCR, serpentine chemoreceptor class i (Sri)
QX1794_g6442.t1	IPR052335	Insulin-like regulatory peptides
QX1794_g6442.t1	IPR022353	Insulin, conserved site
QX1794_g6442.t1	IPR003235	Nematode insulin-like peptide, beta type
QX1794_g6442.t1	IPR036438	Insulin-like superfamily
QX1794_g6983.t1	IPR005282	Lysosomal cystine transporter
QX1794_g6983.t1	IPR006603	PQ-loop repeat
QX1794_g9155.t1	IPR036236	Zinc finger C2H2 superfamily
QX1794_g9155.t1	IPR013087	Zinc finger C2H2-type
QX1794_g15787.t1	IPR010347	Tyrosyl-DNA phosphodiesterase I
QX1794_g15787.t1	IPR001736	Phospholipase D/Transphosphatidylase
QX1794_g10366.t1	IPR012340	Nucleic acid-binding, OB-fold
QX1794_g10366.t1	IPR027417	P-loop containing nucleoside triphosphate hydrolase
QX1794_g10366.t1	IPR041569	AAA ATPase, AAA+ lid domain
QX1794_g10366.t1	IPR003593	AAA+ ATPase domain
QX1794_g10366.t1	IPR032501	Proteasomal ATPase, second OB domain
QX1794_g10366.t1	IPR003959	ATPase, AAA-type, core
QX1794_g10366.t1	IPR050221	26S Proteasome Regulatory ATPase
QX1794_g10366.t1	IPR003960	ATPase, AAA-type, conserved site
QX1794_g22321.t1	IPR005829	Sugar transporter, conserved site
QX1794_g22321.t1	IPR045263	Glucose transporter GLUT
QX1794_g22321.t1	IPR003663	Sugar/inositol transporter
QX1794_g22321.t1	IPR020846	Major facilitator superfamily domain
QX1794_g22321.t1	IPR036259	MFS transporter superfamily
QX1794_g22321.t1	IPR005828	Major facilitator, sugar transporter-like
QX1794_g11847.t1	IPR001452	SH3 domain
QX1794_g11847.t1	IPR031160	F-BAR domain
QX1794_g11847.t1	IPR027267	AH/BAR domain superfamily
QX1794_g11847.t1	IPR057870	TOCA, HR1 domain
QX1794_g11847.t1	IPR036028	SH3-like domain superfamily
QX1794_g11847.t1	IPR001060	FCH domain
QX1794_g11847.t1	IPR011072	HR1 rho-binding domain
QX1794_g2927.t2	IPR051031	RING-box E3 Ubiquitin Ligase
QX1794_g2927.t2	IPR024991	Anaphase-promoting complex subunit 11, RING-H2 finger
QX1794_g2927.t2	IPR001841	Zinc finger, RING-type
QX1794_g2927.t2	IPR013083	Zinc finger, RING/FYVE/PHD-type
QX1794_g16254.t1	IPR009075	Acyl-CoA dehydrogenase/oxidase, C-terminal
QX1794_g16254.t1	IPR013786	Acyl-CoA dehydrogenase/oxidase, N-terminal
QX1794_g16254.t1	IPR046373	Acyl-CoA oxidase/dehydrogenase, middle domain superfamily
QX1794_g16254.t1	IPR037069	Acyl-CoA dehydrogenase/oxidase, N-terminal domain superfamily
QX1794_g16254.t1	IPR009100	Acyl-CoA dehydrogenase/oxidase, N-terminal and middle domain superfamily
QX1794_g16254.t1	IPR036250	Acyl-CoA dehydrogenase-like, C-terminal
QX1794_g16254.t1	IPR006089	Acyl-CoA dehydrogenase, conserved site
QX1794_g16254.t1	IPR006091	Acyl-CoA oxidase/dehydrogenase, middle domain
QX1794_g2331.t1	IPR050879	Acyltransferase 3
QX1794_g2331.t1	IPR002656	Acyltransferase 3 domain
QX1794_g2331.t1	IPR043968	SGNH domain
QX1794_g13738.t2	IPR006730	Sestrin
QX1794_g13738.t2	IPR029032	AhpD-like
QX1794_g18306.t1	IPR008164	Repeat of unknown function XGLTT
QX1794_g20433.t1	IPR027417	P-loop containing nucleoside triphosphate hydrolase
QX1794_g20433.t1	IPR042755	E3 ubiquitin-protein ligase COP1
QX1794_g4876.t1	IPR036691	Endonuclease/exonuclease/phosphatase superfamily
QX1794_g4876.t1	IPR005135	Endonuclease/exonuclease/phosphatase
QX1794_g7335.t1	IPR001223	Glycoside hydrolase family 18, catalytic domain
QX1794_g7335.t1	IPR011583	Chitinase II/V-like, catalytic domain
QX1794_g7335.t1	IPR017853	Glycoside hydrolase superfamily
QX1794_g4186.t1	IPR008253	Marvel domain
QX1794_g4186.t1	IPR016579	Synaptogyrin
QX1794_g12566.t1	IPR019422	7TM GPCR, serpentine receptor class h (Srh)
QX1794_g15774.t1	IPR002900	Domain of unknown function DUF38/FTH, Caenorhabditis species
QX1794_g15774.t1	IPR040161	F-box A protein FB224
QX1794_g5542.t1	IPR006034	Asparaginase/glutaminase-like
QX1794_g5542.t1	IPR002110	Ankyrin repeat
QX1794_g5542.t1	IPR036770	Ankyrin repeat-containing domain superfamily
QX1794_g5542.t1	IPR027473	L-asparaginase, C-terminal
QX1794_g5542.t1	IPR037152	L-asparaginase, N-terminal domain superfamily
QX1794_g5542.t1	IPR036152	Asparaginase/glutaminase-like superfamily
QX1794_g5542.t1	IPR040919	Asparaginase/glutaminase, C-terminal
QX1794_g5542.t1	IPR027475	Asparaginase/glutaminase, active site 2
QX1794_g5542.t1	IPR041725	Type I (cytosolic) L-asparaginase
QX1794_g5542.t1	IPR006033	Type I L-asparaginase family
QX1794_g5542.t1	IPR027474	L-asparaginase, N-terminal
QX1794_g19313.t1	IPR000719	Protein kinase domain
QX1794_g19313.t1	IPR001245	Serine-threonine/tyrosine-protein kinase, catalytic domain
QX1794_g19313.t1	IPR000980	SH2 domain
QX1794_g19313.t1	IPR008266	Tyrosine-protein kinase, active site
QX1794_g19313.t1	IPR050198	Non-receptor tyrosine kinases involved in cell signaling
QX1794_g19313.t1	IPR036860	SH2 domain superfamily
QX1794_g19313.t1	IPR011009	Protein kinase-like domain superfamily
QX1794_g19313.t1	IPR017441	Protein kinase, ATP binding site
QX1794_g19313.t1	IPR020635	Tyrosine-protein kinase, catalytic domain
QX1794_g19212.t1	IPR023313	Ubiquitin-conjugating enzyme, active site
QX1794_g19212.t1	IPR000608	Ubiquitin-conjugating (UBC), catalytic core domain
QX1794_g19212.t1	IPR016135	Ubiquitin-conjugating enzyme/RWD-like
QX1794_g16029.t1	IPR029057	Phosphoribosyltransferase-like
QX1794_g16029.t1	IPR005764	Adenine phosphoribosyl transferase
QX1794_g16029.t1	IPR000836	Phosphoribosyltransferase domain
QX1794_g16029.t1	IPR050054	Uracil phosphoribosyltransferase/Adenine phosphoribosyltransferase
QX1794_g4677.t2	IPR001781	Zinc finger, LIM-type
QX1794_g4677.t2	IPR003128	Villin headpiece
QX1794_g4677.t2	IPR051618	Actin-binding LIM
QX1794_g4677.t2	IPR036886	Villin headpiece domain superfamily
QX1794_g18520.t1	IPR012340	Nucleic acid-binding, OB-fold
QX1794_g18520.t1	IPR051231	SOSS complex subunit B
QX1794_g16083.t1	IPR000719	Protein kinase domain
QX1794_g16083.t1	IPR011009	Protein kinase-like domain superfamily
QX1794_g16083.t1	IPR047916	Tau-tubulin kinase homolog Asator-like, catalytic domain
QX1794_g16083.t1	IPR050235	Casein Kinase 1 Ser/Thr Protein Kinase
QX1794_g16083.t1	IPR017441	Protein kinase, ATP binding site
QX1794_g18678.t1	IPR049636	Hepatocyte nuclear factor 4-like, DNA-binding domain
QX1794_g18678.t1	IPR001628	Zinc finger, nuclear hormone receptor-type
QX1794_g18678.t1	IPR000536	Nuclear hormone receptor, ligand-binding domain
QX1794_g18678.t1	IPR035500	Nuclear hormone receptor-like domain superfamily
QX1794_g18678.t1	IPR013088	Zinc finger, NHR/GATA-type
QX1794_g15466.t1	IPR005828	Major facilitator, sugar transporter-like
QX1794_g15466.t1	IPR036259	MFS transporter superfamily
QX1794_g15466.t1	IPR045263	Glucose transporter GLUT
QX1794_g15466.t1	IPR020846	Major facilitator superfamily domain
QX1794_g15827.t1	IPR000536	Nuclear hormone receptor, ligand-binding domain
QX1794_g15827.t1	IPR035500	Nuclear hormone receptor-like domain superfamily
QX1794_g745.t1	IPR018817	7TM GPCR, serpentine receptor class z (Srz)
QX1794_g14692.t1	IPR036305	RGS domain superfamily
QX1794_g14692.t1	IPR016137	RGS domain
QX1794_g14692.t1	IPR044926	RGS, subdomain 2
QX1794_g12168.t1	IPR027913	Protein of unknown function DUF4473
QX1794_g6690.t1	IPR032848	Sex-determining transformer protein 2
QX1794_g7375.t1	IPR052473	Mitochondrial Large Ribosomal Subunit mL53
QX1794_g7375.t1	IPR036249	Thioredoxin-like superfamily
QX1794_g4922.t1	IPR019389	Selenoprotein T
QX1794_g4922.t1	IPR011893	Selenoprotein, Rdx-type
QX1794_g4922.t1	IPR036249	Thioredoxin-like superfamily
QX1794_g2493.t1	IPR005514	Chymotrypsin family Peptidase-S1
QX1794_g6692.t1	IPR017907	Zinc finger, RING-type, conserved site
QX1794_g6692.t1	IPR018957	Zinc finger, C3HC4 RING-type
QX1794_g6692.t1	IPR001841	Zinc finger, RING-type
QX1794_g10002.t1	IPR003839	7TM GPCR, serpentine receptor class u (Sru)
QX1794_g9445.t1	IPR024862	Transient receptor potential cation channel subfamily V
QX1794_g9445.t1	IPR002110	Ankyrin repeat
QX1794_g9445.t1	IPR005821	Ion transport domain
QX1794_g9445.t1	IPR036770	Ankyrin repeat-containing domain superfamily
QX1794_g1128.t1	IPR002347	Short-chain dehydrogenase/reductase SDR
QX1794_g1128.t1	IPR020904	Short-chain dehydrogenase/reductase, conserved site
QX1794_g1128.t1	IPR036291	NAD(P)-binding domain superfamily
QX1794_g9745.t1	IPR036858	Cyclin-dependent kinase, regulatory subunit superfamily
QX1794_g9745.t1	IPR000789	Cyclin-dependent kinase, regulatory subunit
QX1794_g12315.t1	IPR019422	7TM GPCR, serpentine receptor class h (Srh)
QX1794_g2918.t1	IPR001304	C-type lectin-like
QX1794_g2918.t1	IPR016186	C-type lectin-like/link domain superfamily
QX1794_g2918.t1	IPR016187	C-type lectin fold
QX1794_g16434.t1	IPR052012	Glycosyltransferase_92
QX1794_g16434.t1	IPR008166	Glycosyltransferase family 92
QX1794_g2460.t1	IPR001304	C-type lectin-like
QX1794_g2460.t1	IPR035914	Spermadhesin, CUB domain superfamily
QX1794_g2460.t1	IPR016186	C-type lectin-like/link domain superfamily
QX1794_g2460.t1	IPR018378	C-type lectin, conserved site
QX1794_g2460.t1	IPR050976	Snake venom C-type lectin-like
QX1794_g2460.t1	IPR016187	C-type lectin fold
QX1794_g10381.t1	IPR011249	Metalloenzyme, LuxS/M16 peptidase-like
QX1794_g10381.t1	IPR007863	Peptidase M16, C-terminal
QX1794_g10381.t1	IPR011765	Peptidase M16, N-terminal
QX1794_g17851.t1	IPR056013	Domain of unknown function DUF7591
QX1794_g17851.t1	IPR003366	CUB-like domain
QX1794_g17851.t1	IPR056014	Domain of unknown function DUF7592
QX1794_g9624.t1	IPR006186	Serine/threonine-specific protein phosphatase/bis(5-nucleosyl)-tetraphosphatase
QX1794_g9624.t1	IPR004843	Calcineurin-like, phosphoesterase domain
QX1794_g9624.t1	IPR050341	Serine/threonine-protein phosphatase PP1 catalytic subunit
QX1794_g9624.t1	IPR029052	Metallo-dependent phosphatase-like
QX1794_g16460.t1	IPR008160	Collagen triple helix repeat
QX1794_g16460.t1	IPR002486	Nematode cuticle collagen, N-terminal
QX1794_g1726.t1	IPR001300	Peptidase C2, calpain, catalytic domain
QX1794_g1726.t1	IPR038765	Papain-like cysteine peptidase superfamily
QX1794_g1726.t1	IPR022684	Peptidase C2, calpain family
QX1794_g1726.t1	IPR000169	Cysteine peptidase, cysteine active site
QX1794_g18078.t1	IPR012885	Sdz-33, F-box domain
QX1794_g18078.t1	IPR001810	F-box domain
QX1794_g18078.t1	IPR053222	Zygotic Embryogenesis-Associated Protein
QX1794_g4117.t1	IPR002035	von Willebrand factor, type A
QX1794_g4117.t1	IPR050525	Extracellular Matrix Assembly and Organization
QX1794_g4117.t1	IPR036465	von Willebrand factor A-like domain superfamily
QX1794_g6527.t1	IPR019412	IML2-like/Tetratricopeptide repeat protein 39-like
QX1794_g6527.t1	IPR019734	Tetratricopeptide repeat
QX1794_g6527.t1	IPR011990	Tetratricopeptide-like helical domain superfamily
QX1794_g11986.t1	IPR019428	7TM GPCR, serpentine receptor class r (Str)
QX1794_g11988.t1	IPR019428	7TM GPCR, serpentine receptor class r (Str)
QX1794_g15448.t1	IPR036812	NAD(P)-dependent oxidoreductase domain superfamily
QX1794_g15448.t1	IPR018170	Aldo/keto reductase, conserved site
QX1794_g15448.t1	IPR020471	Aldo-keto reductase
QX1794_g15448.t1	IPR023210	NADP-dependent oxidoreductase domain
QX1794_g8280.t1	IPR006954	Moulting cycle mlt-10-like
QX1794_g16837.t1	IPR029063	S-adenosyl-L-methionine-dependent methyltransferase superfamily
QX1794_g16837.t1	IPR025799	Protein arginine N-methyltransferase
QX1794_g16837.t1	IPR014644	Protein arginine N-methyltransferase PRMT7
QX1794_g16837.t1	IPR055135	Protein arginine N-methyltransferase domain
QX1794_g10918.t1	IPR002619	Domain of unknown function CX
QX1794_g15618.t1	IPR002867	IBR domain
QX1794_g13259.t1	IPR010300	Cysteine dioxygenase type I
QX1794_g13259.t1	IPR014710	RmlC-like jelly roll fold
QX1794_g13259.t1	IPR011051	RmlC-like cupin domain superfamily
QX1794_g11207.t1	IPR019429	7TM GPCR, serpentine chemoreceptor class i (Sri)
QX1794_g15075.t2	IPR000504	RNA recognition motif domain
QX1794_g15075.t2	IPR012677	Nucleotide-binding alpha-beta plait domain superfamily
QX1794_g15075.t2	IPR035979	RNA-binding domain superfamily
QX1794_g13323.t1	IPR052504	Mucin-related_signaling_and_protection_protein
QX1794_g13323.t1	IPR000742	EGF-like domain
QX1794_g3541.t1	IPR000884	Thrombospondin type-1 (TSP1) repeat
QX1794_g17456.t1	IPR036570	HORMA domain superfamily
QX1794_g17456.t1	IPR003511	HORMA domain
QX1794_g7660.t2	IPR019430	7TM GPCR, serpentine receptor class x (Srx)
QX1794_g7660.t2	IPR017452	GPCR, rhodopsin-like, 7TM
QX1794_g12256.t1	IPR053220	Nematode receptor-like serpentine class H
QX1794_g12256.t1	IPR019422	7TM GPCR, serpentine receptor class h (Srh)
QX1794_g17576.t1	IPR002542	T20D4.11-like domain
QX1794_g18609.t1	IPR016073	SKP1 component, POZ domain
QX1794_g18609.t1	IPR011333	SKP1/BTB/POZ domain superfamily
QX1794_g18609.t1	IPR001232	S-phase kinase-associated protein 1-like
QX1794_g18609.t1	IPR016897	S-phase kinase-associated protein 1
QX1794_g18609.t1	IPR036296	SKP1-like, dimerisation domain superfamily
QX1794_g18609.t1	IPR016072	SKP1 component, dimerisation
QX1794_g4141.t1	IPR016187	C-type lectin fold
QX1794_g4141.t1	IPR016186	C-type lectin-like/link domain superfamily
QX1794_g4141.t1	IPR001304	C-type lectin-like
QX1794_g4141.t1	IPR050111	C-type lectin and snaclec domain-containing protein
QX1794_g12602.t1	IPR053220	Nematode receptor-like serpentine class H
QX1794_g12602.t1	IPR019422	7TM GPCR, serpentine receptor class h (Srh)
QX1794_g17547.t1	IPR002223	Pancreatic trypsin inhibitor Kunitz domain
QX1794_g17547.t1	IPR020901	Proteinase inhibitor I2, Kunitz, conserved site
QX1794_g17547.t1	IPR000884	Thrombospondin type-1 (TSP1) repeat
QX1794_g17547.t1	IPR036383	Thrombospondin type-1 repeat superfamily
QX1794_g17547.t1	IPR010294	ADAMTS/ADAMTS-like, Spacer 1
QX1794_g17547.t1	IPR036880	Pancreatic trypsin inhibitor Kunitz domain superfamily
QX1794_g17547.t1	IPR013273	ADAMTS/ADAMTS-like
QX1794_g17547.t1	IPR050439	ADAMTS and ADAMTS-like
QX1794_g4036.t1	IPR000276	G protein-coupled receptor, rhodopsin-like
QX1794_g4036.t1	IPR017452	GPCR, rhodopsin-like, 7TM
QX1794_g4036.t1	IPR000995	Muscarinic acetylcholine receptor family
QX1794_g20983.t1	IPR001214	SET domain
QX1794_g20983.t1	IPR046341	SET domain superfamily
QX1794_g20983.t1	IPR053105	Class V-like SAM-binding domain-containing protein
QX1794_g7245.t1	IPR000210	BTB/POZ domain
QX1794_g7245.t1	IPR011333	SKP1/BTB/POZ domain superfamily
QX1794_g7245.t1	IPR051481	BTB/POZ domain-containing protein and Galectin-3-binding
QX1794_g7245.t1	IPR011705	BTB/Kelch-associated
QX1794_g19361.t1	IPR038479	Transthyretin-like superfamily
QX1794_g19361.t1	IPR001534	Transthyretin-like
QX1794_g12253.t1	IPR019422	7TM GPCR, serpentine receptor class h (Srh)
QX1794_g12253.t1	IPR053220	Nematode receptor-like serpentine class H
QX1794_g17889.t1	IPR014044	CAP domain
QX1794_g17889.t1	IPR035940	CAP superfamily
QX1794_g20885.t1	IPR017452	GPCR, rhodopsin-like, 7TM
QX1794_g20885.t1	IPR000276	G protein-coupled receptor, rhodopsin-like
QX1794_g20885.t1	IPR019424	Serpentine type 7TM GPCR chemoreceptor Srsx
QX1794_g20885.t1	IPR047130	Serpentine type 7TM GPCR chemoreceptor Srsx, nematodes
QX1794_g11409.t1	IPR036941	Receptor L-domain superfamily
QX1794_g11409.t1	IPR053079	SPS2 domain-containing protein
QX1794_g11409.t1	IPR000494	Receptor L-domain
QX1794_g3555.t1	IPR017452	GPCR, rhodopsin-like, 7TM
QX1794_g3555.t1	IPR019426	7TM GPCR, serpentine receptor class v (Srv)
QX1794_g3555.t1	IPR052665	Neuropeptide-activated GPCR
QX1794_g3293.t1	IPR021134	Bestrophin-like
QX1794_g3293.t1	IPR000615	Bestrophin
QX1794_g20239.t1	IPR045857	Oligo-1,6-glucosidase, domain 2
QX1794_g20239.t1	IPR006047	Glycosyl hydrolase family 13, catalytic domain
QX1794_g20239.t1	IPR017853	Glycoside hydrolase superfamily
QX1794_g20239.t1	IPR031984	Solute carrier family 3 member 2, N-terminal domain
QX1794_g8204.t1	IPR052501	Alpha-1-2 Fucosyltransferase
QX1794_g8204.t1	IPR002516	Glycosyl transferase, family 11
QX1794_g18116.t1	IPR053222	Zygotic Embryogenesis-Associated Protein
QX1794_g18116.t1	IPR001810	F-box domain
QX1794_g18116.t1	IPR012885	Sdz-33, F-box domain
QX1794_g3446.t1	IPR050920	Nematode receptor-like class delta
QX1794_g3446.t1	IPR019421	7TM GPCR, serpentine receptor class d (Srd)
QX1794_g3955.t1	IPR010111	Kynureninase
QX1794_g3955.t1	IPR015422	Pyridoxal phosphate-dependent transferase, small domain
QX1794_g3955.t1	IPR015421	Pyridoxal phosphate-dependent transferase, major domain
QX1794_g3955.t1	IPR015424	Pyridoxal phosphate-dependent transferase
QX1794_g9066.t2	IPR024909	Cysteinyl-tRNA synthetase/mycothiol ligase
QX1794_g9066.t2	IPR032678	tRNA synthetases class I, catalytic domain
QX1794_g9066.t2	IPR015803	Cysteine-tRNA ligase
QX1794_g9066.t2	IPR009080	Aminoacyl-tRNA synthetase, class Ia, anticodon-binding
QX1794_g9066.t2	IPR014729	Rossmann-like alpha/beta/alpha sandwich fold
QX1794_g3632.t1	IPR000210	BTB/POZ domain
QX1794_g3632.t1	IPR011333	SKP1/BTB/POZ domain superfamily
QX1794_g3632.t1	IPR002083	MATH/TRAF domain
QX1794_g3632.t1	IPR008974	TRAF-like
QX1794_g3632.t1	IPR052664	BTB and MATH domain-containing protein
QX1794_g6436.t1	IPR045588	Calsyntenin, C-terminal
QX1794_g6436.t1	IPR002126	Cadherin-like
QX1794_g6436.t1	IPR013320	Concanavalin A-like lectin/glucanase domain superfamily
QX1794_g6436.t1	IPR015919	Cadherin-like superfamily
QX1794_g6924.t1	IPR023780	Chromo domain
QX1794_g6924.t1	IPR016197	Chromo-like domain superfamily
QX1794_g6924.t1	IPR000953	Chromo/chromo shadow domain
QX1794_g6924.t1	IPR051219	Heterochromatin-associated chromo domain-containing protein
QX1794_g6924.t1	IPR023779	Chromo domain, conserved site
QX1794_g18446.t1	IPR011545	DEAD/DEAH-box helicase domain
QX1794_g18446.t1	IPR038557	RIG-I-like receptor, C-terminal domain superfamily
QX1794_g18446.t1	IPR027417	P-loop containing nucleoside triphosphate hydrolase
QX1794_g18446.t1	IPR014001	Helicase superfamily 1/2, ATP-binding domain
QX1794_g18446.t1	IPR001650	Helicase, C-terminal domain-like
QX1794_g18446.t1	IPR051363	RIG-I-like Receptor (RLR) Helicase
QX1794_g18446.t1	IPR021673	RIG-I-like receptor, C-terminal regulatory domain
QX1794_g15216.t1	IPR016186	C-type lectin-like/link domain superfamily
QX1794_g15216.t1	IPR001304	C-type lectin-like
QX1794_g15216.t1	IPR055578	Domain of unknown function DUF7154
QX1794_g15216.t1	IPR016187	C-type lectin fold
QX1794_g3786.t1	IPR012885	Sdz-33, F-box domain
QX1794_g3786.t1	IPR053222	Zygotic Embryogenesis-Associated Protein
QX1794_g3786.t1	IPR001810	F-box domain
QX1794_g21447.t1	IPR007110	Immunoglobulin-like domain
QX1794_g21447.t1	IPR019266	Small ribosomal subunit protein mS27
QX1794_g21447.t1	IPR034913	mS27/PTCD2
QX1794_g2606.t1	IPR001300	Peptidase C2, calpain, catalytic domain
QX1794_g2606.t1	IPR038765	Papain-like cysteine peptidase superfamily
QX1794_g2606.t1	IPR022684	Peptidase C2, calpain family
QX1794_g7674.t1	IPR019425	7TM GPCR, serpentine receptor class t (Srt)
QX1794_g8516.t2	IPR021827	Nucleoporin Nup186/Nup192/Nup205
QX1794_g17108.t1	IPR050305	Small GTPase superfamily, Rab
QX1794_g17108.t1	IPR027417	P-loop containing nucleoside triphosphate hydrolase
QX1794_g17108.t1	IPR005225	Small GTP-binding domain
QX1794_g17108.t1	IPR001806	Small GTPase
QX1794_g18437.t1	IPR004148	BAR domain
QX1794_g18437.t1	IPR027267	AH/BAR domain superfamily
QX1794_g5993.t1	IPR009463	Domain of unknown function DUF1087
QX1794_g5993.t1	IPR001965	Zinc finger, PHD-type
QX1794_g5993.t1	IPR049730	SNF2/RAD5-like, C-terminal helicase domain
QX1794_g5993.t1	IPR002464	DNA/RNA helicase, ATP-dependent, DEAH-box type, conserved site
QX1794_g5993.t1	IPR027417	P-loop containing nucleoside triphosphate hydrolase
QX1794_g5993.t1	IPR001650	Helicase, C-terminal domain-like
QX1794_g5993.t1	IPR038718	SNF2-like, N-terminal domain superfamily
QX1794_g5993.t1	IPR016197	Chromo-like domain superfamily
QX1794_g5993.t1	IPR013083	Zinc finger, RING/FYVE/PHD-type
QX1794_g5993.t1	IPR000953	Chromo/chromo shadow domain
QX1794_g5993.t1	IPR014001	Helicase superfamily 1/2, ATP-binding domain
QX1794_g5993.t1	IPR023780	Chromo domain
QX1794_g5993.t1	IPR019787	Zinc finger, PHD-finger
QX1794_g5993.t1	IPR009462	CHD subfamily II, SANT-like domain
QX1794_g5993.t1	IPR000330	SNF2, N-terminal
QX1794_g5993.t1	IPR011011	Zinc finger, FYVE/PHD-type
QX1794_g5993.t1	IPR019786	Zinc finger, PHD-type, conserved site
QX1794_g5993.t1	IPR012957	CHD, C-terminal 2
QX1794_g5993.t1	IPR012958	CHD, N-terminal
QX1794_g8445.t1	IPR057711	Repeat of unknown function DUF7951
QX1794_g11863.t1	IPR005552	Scramblase
QX1794_g4823.t1	IPR009545	Tight junction protein, claudin-like
QX1794_g17762.t1	IPR014710	RmlC-like jelly roll fold
QX1794_g17762.t1	IPR011051	RmlC-like cupin domain superfamily
QX1794_g17762.t1	IPR016305	Mannose-6-phosphate isomerase
QX1794_g17762.t1	IPR001250	Mannose-6-phosphate isomerase, type I
QX1794_g17762.t1	IPR018050	Phosphomannose isomerase, type I, conserved site
QX1794_g17762.t1	IPR046457	Phosphomannose isomerase type I, catalytic domain
QX1794_g17762.t1	IPR046458	Phosphomannose isomerase type I, helical insertion domain
QX1794_g9682.t1	IPR019428	7TM GPCR, serpentine receptor class r (Str)
QX1794_g13988.t1	IPR036420	BRCT domain superfamily
QX1794_g13988.t1	IPR002110	Ankyrin repeat
QX1794_g13988.t1	IPR001357	BRCT domain
QX1794_g13988.t1	IPR053345	Ankyrin repeat-containing protein
QX1794_g13988.t1	IPR036770	Ankyrin repeat-containing domain superfamily
QX1794_g13988.t1	IPR003125	Domain of unknown function WSN
QX1794_g1781.t1	IPR011333	SKP1/BTB/POZ domain superfamily
QX1794_g1781.t1	IPR000210	BTB/POZ domain
QX1794_g11661.t1	IPR014751	DNA repair protein XRCC4-like, C-terminal
QX1794_g11661.t1	IPR004009	Myosin, SH3 domain
QX1794_g11661.t1	IPR001609	Myosin head, motor domain-like
QX1794_g11661.t1	IPR027417	P-loop containing nucleoside triphosphate hydrolase
QX1794_g11661.t1	IPR002928	Myosin tail
QX1794_g11661.t1	IPR008989	Myosin S1 fragment, N-terminal
QX1794_g11661.t1	IPR036961	Kinesin motor domain superfamily
QX1794_g4926.t1	IPR013935	TRAPP II complex, Trs120
QX1794_g15646.t1	IPR002018	Carboxylesterase, type B
QX1794_g15646.t1	IPR019826	Carboxylesterase type B, active site
QX1794_g15646.t1	IPR029058	Alpha/Beta hydrolase fold
QX1794_g15646.t1	IPR043187	Esterase CM06B1-like
QX1794_g5305.t1	IPR011598	Myc-type, basic helix-loop-helix (bHLH) domain
QX1794_g5305.t1	IPR002418	Transcription regulator Myc
QX1794_g5305.t1	IPR036638	Helix-loop-helix DNA-binding domain superfamily
QX1794_g9062.t1	IPR036723	Alpha-catenin/vinculin-like superfamily
QX1794_g9062.t1	IPR030045	Alpha-catulin 1
QX1794_g9062.t1	IPR006077	Vinculin/alpha-catenin
QX1794_g9062.t1	IPR001033	Alpha-catenin
QX1794_g9170.t1	IPR013087	Zinc finger C2H2-type
QX1794_g9170.t1	IPR036236	Zinc finger C2H2 superfamily
QX1794_g22510.t1	IPR029058	Alpha/Beta hydrolase fold
QX1794_g22510.t1	IPR022742	Serine aminopeptidase, S33
QX1794_g6300.t1	IPR019321	Nucleoporin Nup88
QX1794_g15895.t1	IPR055578	Domain of unknown function DUF7154
QX1794_g10666.t1	IPR053222	Zygotic Embryogenesis-Associated Protein
QX1794_g10666.t1	IPR012885	Sdz-33, F-box domain
QX1794_g5754.t1	IPR019430	7TM GPCR, serpentine receptor class x (Srx)
QX1794_g4124.t1	IPR018338	Carbonic anhydrase, alpha-class, conserved site
QX1794_g4124.t1	IPR036398	Alpha carbonic anhydrase domain superfamily
QX1794_g4124.t1	IPR001148	Alpha carbonic anhydrase domain
QX1794_g4124.t1	IPR023561	Carbonic anhydrase, alpha-class
QX1794_g4065.t1	IPR020559	Phosphoribosylglycinamide synthetase, conserved site
QX1794_g4065.t1	IPR036921	PurM-like, N-terminal domain superfamily
QX1794_g4065.t1	IPR016188	PurM-like, N-terminal domain
QX1794_g4065.t1	IPR036676	PurM-like, C-terminal domain superfamily
QX1794_g4065.t1	IPR011761	ATP-grasp fold
QX1794_g4065.t1	IPR004607	Phosphoribosylglycinamide formyltransferase
QX1794_g4065.t1	IPR037123	Phosphoribosylglycinamide synthetase, C-domain superfamily
QX1794_g4065.t1	IPR000115	Phosphoribosylglycinamide synthetase
QX1794_g4065.t1	IPR010918	PurM-like, C-terminal domain
QX1794_g4065.t1	IPR020562	Phosphoribosylglycinamide synthetase, N-terminal
QX1794_g4065.t1	IPR011054	Rudiment single hybrid motif
QX1794_g4065.t1	IPR004733	Phosphoribosylformylglycinamidine cyclo-ligase
QX1794_g4065.t1	IPR020561	Phosphoribosylglycinamide synthetase, ATP-grasp (A) domain
QX1794_g4065.t1	IPR020560	Phosphoribosylglycinamide synthetase, C-domain
QX1794_g4065.t1	IPR013815	ATP-grasp fold, subdomain 1
QX1794_g4065.t1	IPR036477	Formyl transferase, N-terminal domain superfamily
QX1794_g4065.t1	IPR016185	Pre-ATP-grasp domain superfamily
QX1794_g4065.t1	IPR002376	Formyl transferase, N-terminal
QX1794_g9989.t1	IPR003839	7TM GPCR, serpentine receptor class u (Sru)
QX1794_g19687.t1	IPR036322	WD40-repeat-containing domain superfamily
QX1794_g19687.t1	IPR056838	IFT122, zinc ribbon domain
QX1794_g19687.t1	IPR056152	IFT122, second beta-propeller domain
QX1794_g19687.t1	IPR057411	Intraflagellar transport protein 122 homolog, TPR domain
QX1794_g19687.t1	IPR015943	WD40/YVTN repeat-like-containing domain superfamily
QX1794_g19687.t1	IPR056153	IFT122, first beta-propeller domain
QX1794_g19687.t1	IPR001680	WD40 repeat
QX1794_g19687.t1	IPR039857	Intraflagellar transport protein 122/121 homolog
QX1794_g5382.t1	IPR002347	Short-chain dehydrogenase/reductase SDR
QX1794_g5382.t1	IPR036291	NAD(P)-binding domain superfamily
QX1794_g5382.t1	IPR051468	Fungal Secondary Metabolite SDRs
QX1794_g2099.t1	IPR006509	Splicing factor, RBM39-like
QX1794_g2099.t1	IPR000504	RNA recognition motif domain
QX1794_g2099.t1	IPR003954	RNA recognition motif domain, eukaryotic-type
QX1794_g2099.t1	IPR012677	Nucleotide-binding alpha-beta plait domain superfamily
QX1794_g2099.t1	IPR029123	Splicing factor RBM39, linker
QX1794_g2099.t1	IPR035979	RNA-binding domain superfamily
QX1794_g15741.t1	IPR035500	Nuclear hormone receptor-like domain superfamily
QX1794_g15741.t1	IPR001628	Zinc finger, nuclear hormone receptor-type
QX1794_g15741.t1	IPR050274	Nuclear hormone receptor family NR2 subfamily
QX1794_g15741.t1	IPR013088	Zinc finger, NHR/GATA-type
QX1794_g8429.t1	IPR027417	P-loop containing nucleoside triphosphate hydrolase
QX1794_g8429.t1	IPR001806	Small GTPase
QX1794_g8429.t1	IPR005225	Small GTP-binding domain
QX1794_g8429.t1	IPR020849	Small GTPase, Ras-type
QX1794_g10603.t1	IPR005047	7TM GPCR, serpentine receptor class xa (Srxa)
QX1794_g10603.t1	IPR017452	GPCR, rhodopsin-like, 7TM
QX1794_g7116.t1	IPR002591	Type I phosphodiesterase/nucleotide pyrophosphatase/phosphate transferase
QX1794_g7116.t1	IPR037674	GPI ethanolamine phosphate transferase 2, N-terminal
QX1794_g7116.t1	IPR039527	GPI ethanolamine phosphate transferase 2
QX1794_g7116.t1	IPR045687	GPI ethanolamine phosphate transferase 2, C-terminal
QX1794_g7116.t1	IPR017850	Alkaline-phosphatase-like, core domain superfamily
QX1794_g1803.t1	IPR019422	7TM GPCR, serpentine receptor class h (Srh)
QX1794_g1803.t1	IPR053220	Nematode receptor-like serpentine class H
QX1794_g2383.t1	IPR001628	Zinc finger, nuclear hormone receptor-type
QX1794_g2383.t1	IPR035500	Nuclear hormone receptor-like domain superfamily
QX1794_g2383.t1	IPR013088	Zinc finger, NHR/GATA-type
QX1794_g2383.t1	IPR000536	Nuclear hormone receptor, ligand-binding domain
QX1794_g1703.t1	IPR027073	5'-3' exoribonuclease
QX1794_g1703.t1	IPR017151	5'-3' exoribonuclease type 2
QX1794_g1703.t1	IPR041412	Xrn1, helical domain
QX1794_g1703.t1	IPR004859	Xrn1, N-terminal
QX1794_g20408.t1	IPR001810	F-box domain
QX1794_g20408.t1	IPR036047	F-box-like domain superfamily
QX1794_g20408.t1	IPR040161	F-box A protein FB224
QX1794_g20408.t1	IPR002900	Domain of unknown function DUF38/FTH, Caenorhabditis species
QX1794_g15955.t1	IPR057591	TMEM126-like
QX1794_g4438.t1	IPR040232	Protein Kreg-1
QX1794_g21167.t1	IPR036860	SH2 domain superfamily
QX1794_g21167.t1	IPR017946	PLC-like phosphodiesterase, TIM beta/alpha-barrel domain superfamily
QX1794_g21167.t1	IPR000980	SH2 domain
QX1794_g21167.t1	IPR036028	SH3-like domain superfamily
QX1794_g21167.t1	IPR001192	Phosphoinositide phospholipase C family
QX1794_g21167.t1	IPR057061	PLCG, EF-hand domain 2
QX1794_g21167.t1	IPR000909	Phosphatidylinositol-specific phospholipase C, X domain
QX1794_g21167.t1	IPR001452	SH3 domain
QX1794_g21167.t1	IPR035024	PLC-gamma, N-terminal SH2 domain
QX1794_g21167.t1	IPR056586	PLCG1, EF-hand
QX1794_g524.t1	IPR008166	Glycosyltransferase family 92
QX1794_g16731.t1	IPR012890	Intron Large complex component GCFC2-like
QX1794_g16731.t1	IPR028211	Pre-mRNA-splicing factor Ntr2
QX1794_g16731.t1	IPR022783	GCF, C-terminal
QX1794_g8410.t1	IPR019420	7TM GPCR, serpentine receptor class bc (Srbc)
QX1794_g8410.t1	IPR017452	GPCR, rhodopsin-like, 7TM
QX1794_g8410.t1	IPR052322	Mitochondrial rRNA Methyltransferase NSUN4
QX1794_g18739.t1	IPR002900	Domain of unknown function DUF38/FTH, Caenorhabditis species
QX1794_g20868.t1	IPR055269	Alpha crystallin/Heat shock protein Hsp-16.1/Hsp-16.2
QX1794_g20868.t1	IPR001436	Alpha crystallin/Small heat shock protein, animal type
QX1794_g20868.t1	IPR008978	HSP20-like chaperone
QX1794_g20868.t1	IPR002068	Alpha crystallin/Hsp20 domain
QX1794_g20871.t1	IPR055269	Alpha crystallin/Heat shock protein Hsp-16.1/Hsp-16.2
QX1794_g20871.t1	IPR001436	Alpha crystallin/Small heat shock protein, animal type
QX1794_g20871.t1	IPR008978	HSP20-like chaperone
QX1794_g20871.t1	IPR002068	Alpha crystallin/Hsp20 domain
QX1794_g4013.t1	IPR003961	Fibronectin type III
QX1794_g4013.t1	IPR007110	Immunoglobulin-like domain
QX1794_g4013.t1	IPR002602	Domain of unknown function DB
QX1794_g4013.t1	IPR013783	Immunoglobulin-like fold
QX1794_g4013.t1	IPR036116	Fibronectin type III superfamily
QX1794_g15656.t1	IPR036910	High mobility group box domain superfamily
QX1794_g3640.t1	IPR002083	MATH/TRAF domain
QX1794_g3640.t1	IPR008974	TRAF-like
QX1794_g12631.t1	IPR023213	Chloramphenicol acetyltransferase-like domain superfamily
QX1794_g12631.t1	IPR000542	Acyltransferase ChoActase/COT/CPT
QX1794_g12631.t1	IPR039551	Choline/carnitine acyltransferase domain
QX1794_g12631.t1	IPR042231	Choline/Carnitine o-acyltransferase, domain 2
QX1794_g4739.t1	IPR038508	ArfGAP domain superfamily
QX1794_g4739.t1	IPR001164	Arf GTPase activating protein
QX1794_g4739.t1	IPR022018	ARF GTPase-activating protein GIT1, C-terminal
QX1794_g4739.t1	IPR002110	Ankyrin repeat
QX1794_g4739.t1	IPR013724	GIT, Spa2 homology (SHD) domain
QX1794_g4739.t1	IPR037278	ARFGAP/RecO-like zinc finger
QX1794_g4739.t1	IPR036770	Ankyrin repeat-containing domain superfamily
QX1794_g4739.t1	IPR047161	ARF GTPase-activating protein Git-like
QX1794_g2928.t1	IPR000781	Enhancer of rudimentary
QX1794_g2928.t1	IPR035912	Enhancer of rudimentary superfamily
QX1794_g13908.t2	IPR024783	Transducer of regulated CREB activity, N-terminal
QX1794_g13908.t2	IPR024786	CREB-regulated transcription coactivator
QX1794_g8609.t1	IPR009231	Chloride channel CLIC-like
QX1794_g14869.t1	IPR027417	P-loop containing nucleoside triphosphate hydrolase
QX1794_g14869.t1	IPR005225	Small GTP-binding domain
QX1794_g14869.t1	IPR001806	Small GTPase
QX1794_g14869.t1	IPR052236	Small GTPase RasD
QX1794_g19134.t1	IPR003677	SXP/RAL-2 family protein Ani s 5-like, cation-binding domain
QX1794_g19134.t1	IPR052823	SXP/RAL-2-related
QX1794_g5589.t2	IPR002056	Protein import receptor MAS20
QX1794_g5589.t2	IPR023392	Mitochondrial outer membrane translocase complex, Tom20 domain superfamily
QX1794_g11838.t1	IPR000719	Protein kinase domain
QX1794_g11838.t1	IPR050117	Mitogen-activated protein (MAP) kinase
QX1794_g11838.t1	IPR017441	Protein kinase, ATP binding site
QX1794_g11838.t1	IPR011009	Protein kinase-like domain superfamily
QX1794_g11838.t1	IPR008271	Serine/threonine-protein kinase, active site
QX1794_g11838.t1	IPR003527	Mitogen-activated protein (MAP) kinase, conserved site
QX1794_g5748.t1	IPR000536	Nuclear hormone receptor, ligand-binding domain
QX1794_g5748.t1	IPR051152	Caenorhabditis elegans Orphan Nuclear Receptors
QX1794_g5748.t1	IPR035500	Nuclear hormone receptor-like domain superfamily
QX1794_g5748.t1	IPR013088	Zinc finger, NHR/GATA-type
QX1794_g5748.t1	IPR001628	Zinc finger, nuclear hormone receptor-type
QX1794_g8277.t1	IPR006693	Partial AB-hydrolase lipase domain
QX1794_g8277.t1	IPR025483	Lipase, eukaryotic
QX1794_g8277.t1	IPR029058	Alpha/Beta hydrolase fold
QX1794_g9320.t1	IPR004296	DUF236 repeat
QX1794_g1011.t1	IPR000436	Sushi/SCR/CCP domain
QX1794_g1011.t1	IPR042312	Uncharacterized protein F26C11.3-like
QX1794_g1011.t1	IPR035976	Sushi/SCR/CCP superfamily
QX1794_g13242.t1	IPR008856	Translocon-associated protein subunit beta
QX1794_g8159.t1	IPR019430	7TM GPCR, serpentine receptor class x (Srx)
QX1794_g8159.t1	IPR017452	GPCR, rhodopsin-like, 7TM
QX1794_g21777.t3	IPR000651	Ras-like guanine nucleotide exchange factor, N-terminal
QX1794_g21777.t3	IPR008937	Ras-like guanine nucleotide exchange factor
QX1794_g21777.t3	IPR001895	Ras guanine-nucleotide exchange factors catalytic domain
QX1794_g21777.t3	IPR036964	Ras guanine-nucleotide exchange factor, catalytic domain superfamily
QX1794_g21777.t3	IPR000159	Ras-associating domain
QX1794_g21777.t3	IPR029071	Ubiquitin-like domain superfamily
QX1794_g21777.t3	IPR019804	Ras guanine-nucleotide exchange factor, conserved site
QX1794_g21777.t3	IPR023578	Ras guanine nucleotide exchange factor domain superfamily
QX1794_g6722.t1	IPR016039	Thiolase-like
QX1794_g6722.t1	IPR020617	Thiolase, C-terminal
QX1794_g6722.t1	IPR002155	Thiolase
QX1794_g6722.t1	IPR020613	Thiolase, conserved site
QX1794_g6722.t1	IPR020616	Thiolase, N-terminal
QX1794_g22045.t1	IPR002900	Domain of unknown function DUF38/FTH, Caenorhabditis species
QX1794_g9736.t1	IPR052823	SXP/RAL-2-related
QX1794_g9736.t1	IPR003677	SXP/RAL-2 family protein Ani s 5-like, cation-binding domain
QX1794_g2355.t1	IPR043968	SGNH domain
QX1794_g2355.t1	IPR002656	Acyltransferase 3 domain
QX1794_g2355.t1	IPR050879	Acyltransferase 3
QX1794_g1804.t1	IPR021942	Protein of unknown function DUF3557
QX1794_g21184.t1	IPR001356	Homeodomain
QX1794_g21184.t1	IPR001523	Paired domain
QX1794_g21184.t1	IPR036388	Winged helix-like DNA-binding domain superfamily
QX1794_g21184.t1	IPR043565	PAX family
QX1794_g21184.t1	IPR009057	Homedomain-like superfamily
QX1794_g22474.t1	IPR027370	Zinc finger, RING-type, eukaryotic
QX1794_g22474.t1	IPR010652	Domain of unknown function DUF1232
QX1794_g22474.t1	IPR001841	Zinc finger, RING-type
QX1794_g22474.t1	IPR013083	Zinc finger, RING/FYVE/PHD-type
QX1794_g22474.t1	IPR017907	Zinc finger, RING-type, conserved site
QX1794_g22474.t1	IPR038896	E3 ubiquitin-protein ligase RNF170
QX1794_g17503.t1	IPR027093	EAF family
QX1794_g17503.t1	IPR019194	Transcription elongation factor Eaf, N-terminal
QX1794_g22698.t1	IPR011598	Myc-type, basic helix-loop-helix (bHLH) domain
QX1794_g22698.t1	IPR035965	PAS domain superfamily
QX1794_g22698.t1	IPR036638	Helix-loop-helix DNA-binding domain superfamily
QX1794_g22698.t1	IPR050933	Circadian Clock Transcription Factors
QX1794_g22698.t1	IPR000014	PAS domain
QX1794_g22698.t1	IPR013767	PAS fold
QX1794_g22698.t1	IPR001067	Nuclear translocator
QX1794_g8933.t1	IPR002900	Domain of unknown function DUF38/FTH, Caenorhabditis species
QX1794_g8933.t1	IPR001810	F-box domain
QX1794_g8933.t1	IPR040161	F-box A protein FB224
QX1794_g8933.t1	IPR036047	F-box-like domain superfamily
QX1794_g13119.t1	IPR030387	Bms1/Tsr1-type G domain
QX1794_g13119.t1	IPR012948	AARP2CN
QX1794_g13119.t1	IPR007034	Ribosome biogenesis protein BMS1/TSR1, C-terminal
QX1794_g13119.t1	IPR039761	Ribosome biogenesis protein Bms1/Tsr1
QX1794_g3013.t1	IPR040192	CUE domain-containing protein 1
QX1794_g3013.t1	IPR003892	Ubiquitin system component CUE
QX1794_g3013.t1	IPR009060	UBA-like superfamily
QX1794_g12230.t1	IPR019424	Serpentine type 7TM GPCR chemoreceptor Srsx
QX1794_g12230.t1	IPR047130	Serpentine type 7TM GPCR chemoreceptor Srsx, nematodes
QX1794_g12230.t1	IPR000276	G protein-coupled receptor, rhodopsin-like
QX1794_g12230.t1	IPR017452	GPCR, rhodopsin-like, 7TM
QX1794_g12386.t1	IPR001810	F-box domain
QX1794_g12386.t1	IPR036047	F-box-like domain superfamily
QX1794_g12386.t1	IPR040161	F-box A protein FB224
QX1794_g12386.t1	IPR002900	Domain of unknown function DUF38/FTH, Caenorhabditis species
QX1794_g12386.t1	IPR041426	Mos1 transposase, HTH domain
QX1794_g14706.t2	IPR001841	Zinc finger, RING-type
QX1794_g14706.t2	IPR013083	Zinc finger, RING/FYVE/PHD-type
QX1794_g14706.t2	IPR051834	RING finger E3 ubiquitin-protein ligase
QX1794_g14016.t1	IPR036767	ApaG domain superfamily
QX1794_g14016.t1	IPR007474	ApaG domain
QX1794_g14016.t1	IPR011722	Hemimethylated DNA-binding domain
QX1794_g14016.t1	IPR036623	Hemimethylated DNA-binding domain superfamily
QX1794_g5526.t1	IPR050274	Nuclear hormone receptor family NR2 subfamily
QX1794_g5526.t1	IPR000536	Nuclear hormone receptor, ligand-binding domain
QX1794_g5526.t1	IPR001628	Zinc finger, nuclear hormone receptor-type
QX1794_g5526.t1	IPR035500	Nuclear hormone receptor-like domain superfamily
QX1794_g5526.t1	IPR013088	Zinc finger, NHR/GATA-type
QX1794_g5526.t1	IPR049636	Hepatocyte nuclear factor 4-like, DNA-binding domain
QX1794_g5526.t1	IPR001723	Nuclear hormone receptor
QX1794_g14186.t1	IPR040090	Thioredoxin domain-containing protein 16
QX1794_g14186.t1	IPR036249	Thioredoxin-like superfamily
QX1794_g6190.t2	IPR011009	Protein kinase-like domain superfamily
QX1794_g6190.t2	IPR000719	Protein kinase domain
QX1794_g6190.t2	IPR050117	Mitogen-activated protein (MAP) kinase
QX1794_g6190.t2	IPR003527	Mitogen-activated protein (MAP) kinase, conserved site
QX1794_g6190.t2	IPR008271	Serine/threonine-protein kinase, active site
QX1794_g6190.t2	IPR017441	Protein kinase, ATP binding site
QX1794_g13084.t1	IPR000195	Rab-GAP-TBC domain
QX1794_g13084.t1	IPR035969	Rab-GAP-TBC domain superfamily
QX1794_g13084.t1	IPR000719	Protein kinase domain
QX1794_g13084.t1	IPR036873	Rhodanese-like domain superfamily
QX1794_g13084.t1	IPR011009	Protein kinase-like domain superfamily
QX1794_g1228.t1	IPR001370	BIR repeat
QX1794_g1228.t1	IPR051190	Baculoviral IAP repeat-containing
QX1794_g11993.t1	IPR019429	7TM GPCR, serpentine chemoreceptor class i (Sri)
QX1794_g12890.t1	IPR016187	C-type lectin fold
QX1794_g12890.t1	IPR016186	C-type lectin-like/link domain superfamily
QX1794_g17510.t2	IPR009422	Gem-associated protein 6
QX1794_g17510.t2	IPR047574	AD domain
QX1794_g18746.t1	IPR019428	7TM GPCR, serpentine receptor class r (Str)
QX1794_g5599.t1	IPR006342	Methyltransferase FkbM
QX1794_g8405.t1	IPR052322	Mitochondrial rRNA Methyltransferase NSUN4
QX1794_g8405.t1	IPR019420	7TM GPCR, serpentine receptor class bc (Srbc)
QX1794_g8405.t1	IPR017452	GPCR, rhodopsin-like, 7TM
QX1794_g12484.t1	IPR006342	Methyltransferase FkbM
QX1794_g17146.t3	IPR043512	Mu2, C-terminal domain
QX1794_g17146.t3	IPR018240	Clathrin adaptor, mu subunit, conserved site
QX1794_g17146.t3	IPR022775	AP complex, mu/sigma subunit
QX1794_g17146.t3	IPR001392	Clathrin adaptor, mu subunit
QX1794_g17146.t3	IPR043532	AP-2 complex subunit mu, N-terminal
QX1794_g17146.t3	IPR050431	Adaptor complexes medium subunit
QX1794_g17146.t3	IPR028565	Mu homology domain
QX1794_g17146.t3	IPR036168	AP-2 complex subunit mu, C-terminal superfamily
QX1794_g17146.t3	IPR011012	Longin-like domain superfamily
QX1794_g16914.t1	IPR011333	SKP1/BTB/POZ domain superfamily
QX1794_g16914.t1	IPR016073	SKP1 component, POZ domain
QX1794_g16914.t1	IPR036296	SKP1-like, dimerisation domain superfamily
QX1794_g16914.t1	IPR016897	S-phase kinase-associated protein 1
QX1794_g16914.t1	IPR001232	S-phase kinase-associated protein 1-like
QX1794_g16914.t1	IPR016072	SKP1 component, dimerisation
QX1794_g273.t1	IPR030687	Sterol O-acyltransferase, metazoa
QX1794_g273.t1	IPR004299	Membrane bound O-acyl transferase, MBOAT
QX1794_g273.t1	IPR014371	Sterol O-acyltransferase, ACAT/DAG/ARE types
QX1794_g9154.t1	IPR000175	Sodium:neurotransmitter symporter
QX1794_g9154.t1	IPR037272	Sodium:neurotransmitter symporter superfamily
QX1794_g4526.t1	IPR027989	Domain of unknown function DUF4461
QX1794_g4526.t1	IPR028031	Domain of unknown function DUF4460
QX1794_g4526.t1	IPR027986	T-cell activation inhibitor, mitochondrial
QX1794_g15606.t1	IPR052854	Nematode Serpentine Receptor Class Epsilon
QX1794_g16375.t2	IPR000834	Peptidase M14, carboxypeptidase A
QX1794_g14573.t1	IPR038499	BRO1 domain superfamily
QX1794_g14573.t1	IPR004328	BRO1 domain
QX1794_g14573.t1	IPR025304	ALIX V-shaped domain
QX1794_g13109.t2	IPR020845	AMP-binding, conserved site
QX1794_g13109.t2	IPR025110	AMP-binding enzyme, C-terminal domain
QX1794_g13109.t2	IPR045851	AMP-binding enzyme, C-terminal domain superfamily
QX1794_g13109.t2	IPR000873	AMP-dependent synthetase/ligase domain
QX1794_g13109.t2	IPR042099	ANL, N-terminal domain
QX1794_g6536.t1	IPR051364	Cytokinesis and Rho signaling-related protein
QX1794_g6536.t1	IPR011993	PH-like domain superfamily
QX1794_g6536.t1	IPR001849	Pleckstrin homology domain
QX1794_g6536.t1	IPR037840	Anillin, PH domain
QX1794_g6536.t1	IPR012966	Anillin homology domain
QX1794_g16885.t1	IPR000277	Cys/Met metabolism, pyridoxal phosphate-dependent enzyme
QX1794_g16885.t1	IPR015424	Pyridoxal phosphate-dependent transferase
QX1794_g16885.t1	IPR015421	Pyridoxal phosphate-dependent transferase, major domain
QX1794_g16885.t1	IPR015422	Pyridoxal phosphate-dependent transferase, small domain
QX1794_g7777.t1	IPR050182	Cytochrome P450 family 2
QX1794_g7777.t1	IPR036396	Cytochrome P450 superfamily
QX1794_g7777.t1	IPR001128	Cytochrome P450
QX1794_g4655.t1	IPR003961	Fibronectin type III
QX1794_g4655.t1	IPR013783	Immunoglobulin-like fold
QX1794_g4655.t1	IPR036116	Fibronectin type III superfamily
QX1794_g4655.t1	IPR050964	Striated Muscle Structural and Regulatory Protein
QX1794_g14025.t1	IPR050627	Nitroreductase/BluB
QX1794_g14025.t1	IPR000415	Nitroreductase-like
QX1794_g14025.t1	IPR029479	Nitroreductase
QX1794_g14764.t1	IPR029034	Cystine-knot cytokine
QX1794_g4869.t1	IPR001279	Metallo-beta-lactamase
QX1794_g4869.t1	IPR050855	Metallo-beta-lactamase type 2-like
QX1794_g4869.t1	IPR036866	Ribonuclease Z/Hydroxyacylglutathione hydrolase-like
QX1794_g4937.t1	IPR001107	Band 7 domain
QX1794_g4937.t1	IPR036013	Band 7/SPFH domain superfamily
QX1794_g4937.t1	IPR043202	Band-7 stomatin-like
QX1794_g4937.t1	IPR001972	Stomatin/HflK family
QX1794_g9530.t1	IPR001360	Glycoside hydrolase family 1
QX1794_g9530.t1	IPR017853	Glycoside hydrolase superfamily
QX1794_g5106.t1	IPR005044	Protein of unknown function DUF282, Caenorhabditis species
QX1794_g9023.t1	IPR051425	Formin Homology
QX1794_g22736.t1	IPR005020	Protein LIN-8
QX1794_g22579.t1	IPR007197	Radical SAM
QX1794_g22579.t1	IPR003698	Lipoyl synthase
QX1794_g22579.t1	IPR031691	Lipoyl synthase, N-terminal
QX1794_g22579.t1	IPR006638	Elp3/MiaA/NifB-like, radical SAM core domain
QX1794_g22579.t1	IPR013785	Aldolase-type TIM barrel
QX1794_g11765.t1	IPR022636	S-adenosylmethionine synthetase superfamily
QX1794_g11765.t1	IPR022630	S-adenosylmethionine synthetase, C-terminal
QX1794_g11765.t1	IPR002133	S-adenosylmethionine synthetase
QX1794_g11765.t1	IPR022628	S-adenosylmethionine synthetase, N-terminal
QX1794_g11765.t1	IPR022629	S-adenosylmethionine synthetase, central domain
QX1794_g11765.t1	IPR022631	S-adenosylmethionine synthetase, conserved site
QX1794_g8087.t1	IPR000960	Flavin monooxygenase FMO
QX1794_g8087.t1	IPR036188	FAD/NAD(P)-binding domain superfamily
QX1794_g8087.t1	IPR050346	Flavin-containing monooxygenases-like
QX1794_g8087.t1	IPR002257	Flavin monooxygenase (FMO) 5
QX1794_g8087.t1	IPR020946	Flavin monooxygenase-like
QX1794_g11593.t2	IPR008518	Mff/Tango-11
QX1794_g11534.t1	IPR019421	7TM GPCR, serpentine receptor class d (Srd)
QX1794_g11534.t1	IPR050920	Nematode receptor-like class delta
QX1794_g7140.t1	IPR000742	EGF-like domain
QX1794_g7140.t1	IPR005018	DOMON domain
QX1794_g7140.t1	IPR045266	Copper-dependent monooxygenases, DOMON domain
QX1794_g6192.t1	IPR029033	Histidine phosphatase superfamily
QX1794_g6192.t1	IPR013078	Histidine phosphatase superfamily, clade-1
QX1794_g6192.t1	IPR051710	Phosphatase and SH3 domain-containing protein
QX1794_g17052.t1	IPR013083	Zinc finger, RING/FYVE/PHD-type
QX1794_g17052.t1	IPR001841	Zinc finger, RING-type
QX1794_g14142.t1	IPR002486	Nematode cuticle collagen, N-terminal
QX1794_g19743.t4	IPR027272	Piezo family
QX1794_g19743.t4	IPR056769	Piezo, TM1-24
QX1794_g2066.t1	IPR010919	SAND-like domain superfamily
QX1794_g2066.t1	IPR000770	SAND domain
QX1794_g9583.t1	IPR002223	Pancreatic trypsin inhibitor Kunitz domain
QX1794_g9583.t1	IPR036880	Pancreatic trypsin inhibitor Kunitz domain superfamily
QX1794_g9583.t1	IPR050098	Tissue factor pathway inhibitor/Kunitz-type serine protease inhibitor-like
QX1794_g2687.t1	IPR001300	Peptidase C2, calpain, catalytic domain
QX1794_g2687.t1	IPR038765	Papain-like cysteine peptidase superfamily
QX1794_g2687.t1	IPR022684	Peptidase C2, calpain family
QX1794_g14427.t2	IPR036291	NAD(P)-binding domain superfamily
QX1794_g14427.t2	IPR006108	3-hydroxyacyl-CoA dehydrogenase, C-terminal
QX1794_g14427.t2	IPR052242	Mitochondrial 3-hydroxyacyl-CoA dehydrogenase
QX1794_g14427.t2	IPR008927	6-phosphogluconate dehydrogenase-like, C-terminal domain superfamily
QX1794_g14427.t2	IPR006176	3-hydroxyacyl-CoA dehydrogenase, NAD binding
QX1794_g14427.t2	IPR013328	6-phosphogluconate dehydrogenase, domain 2
QX1794_g14427.t2	IPR022694	3-hydroxyacyl-CoA dehydrogenase
QX1794_g14427.t2	IPR006180	3-hydroxyacyl-CoA dehydrogenase, conserved site
QX1794_g18430.t1	IPR001005	SANT/Myb domain
QX1794_g18430.t1	IPR009057	Homedomain-like superfamily
QX1794_g18430.t1	IPR054076	Zuotin-like, zuotin homology domain
QX1794_g18430.t1	IPR036869	Chaperone J-domain superfamily
QX1794_g18430.t1	IPR001623	DnaJ domain
QX1794_g18430.t1	IPR042569	Ribosome-associated complex head domain superfamily
QX1794_g18430.t1	IPR044634	J-protein Zuotin/DnaJC2
QX1794_g18430.t1	IPR032003	Ribosome-associated complex head domain
QX1794_g20387.t1	IPR016187	C-type lectin fold
QX1794_g20387.t1	IPR016186	C-type lectin-like/link domain superfamily
QX1794_g5867.t1	IPR003719	Phenazine biosynthesis PhzF-like
QX1794_g4962.t1	IPR034333	Glutathione S-transferases, class Zeta , N-terminal
QX1794_g4962.t1	IPR010987	Glutathione S-transferase, C-terminal-like
QX1794_g4962.t1	IPR004046	Glutathione S-transferase, C-terminal
QX1794_g4962.t1	IPR004045	Glutathione S-transferase, N-terminal
QX1794_g4962.t1	IPR005955	Glutathione S-transferases, class Zeta
QX1794_g4962.t1	IPR040079	Glutathione transferase family
QX1794_g4962.t1	IPR036282	Glutathione S-transferase, C-terminal domain superfamily
QX1794_g4962.t1	IPR034330	Glutathione S-transferases, class Zeta , C-terminal
QX1794_g4962.t1	IPR036249	Thioredoxin-like superfamily
QX1794_g8252.t1	IPR001628	Zinc finger, nuclear hormone receptor-type
QX1794_g8252.t1	IPR035500	Nuclear hormone receptor-like domain superfamily
QX1794_g8252.t1	IPR000536	Nuclear hormone receptor, ligand-binding domain
QX1794_g8252.t1	IPR049636	Hepatocyte nuclear factor 4-like, DNA-binding domain
QX1794_g8252.t1	IPR013088	Zinc finger, NHR/GATA-type
QX1794_g8252.t1	IPR051152	Caenorhabditis elegans Orphan Nuclear Receptors
QX1794_g21036.t1	IPR003326	TRA-1 regulated
QX1794_g18111.t1	IPR053222	Zygotic Embryogenesis-Associated Protein
QX1794_g18111.t1	IPR012885	Sdz-33, F-box domain
QX1794_g307.t1	IPR003280	Two pore domain potassium channel
QX1794_g307.t1	IPR013099	Potassium channel domain
QX1794_g6360.t1	IPR036249	Thioredoxin-like superfamily
QX1794_g6360.t1	IPR026928	FAX/IsoI-like
QX1794_g6360.t1	IPR036282	Glutathione S-transferase, C-terminal domain superfamily
QX1794_g6360.t1	IPR050931	Mitochondrial Protein Transport Metaxin
QX1794_g6360.t1	IPR033468	Metaxin, glutathione S-transferase domain
QX1794_g6360.t1	IPR012336	Thioredoxin-like fold
QX1794_g8148.t1	IPR019420	7TM GPCR, serpentine receptor class bc (Srbc)
QX1794_g9397.t1	IPR056729	Mannose-1-phosphate guanyltransferase, C-terminal domain
QX1794_g9397.t1	IPR050486	Mannose-1-phosphate guanyltransferase
QX1794_g9397.t1	IPR029044	Nucleotide-diphospho-sugar transferases
QX1794_g9397.t1	IPR018357	Hexapeptide transferase, conserved site
QX1794_g9397.t1	IPR005835	Nucleotidyl transferase domain
QX1794_g20818.t1	IPR044609	Peptidyl-prolyl cis-trans isomerase FKBP2/11
QX1794_g20818.t1	IPR001179	FKBP-type peptidyl-prolyl cis-trans isomerase domain
QX1794_g20818.t1	IPR046357	Peptidyl-prolyl cis-trans isomerase domain superfamily
QX1794_g7213.t1	IPR007109	Brix domain
QX1794_g7213.t1	IPR044281	U3 snoRNP protein/Ribosome production factor 1
QX1794_g10884.t2	IPR053222	Zygotic Embryogenesis-Associated Protein
QX1794_g12157.t1	IPR018817	7TM GPCR, serpentine receptor class z (Srz)
QX1794_g19286.t1	IPR007149	Leo1-like protein
QX1794_g2559.t1	IPR002919	Trypsin Inhibitor-like, cysteine rich domain
QX1794_g2559.t1	IPR051368	Serine Protease Inhibitor-like TIL Domain
QX1794_g2559.t1	IPR036084	Serine protease inhibitor-like superfamily
QX1794_g170.t1	IPR021942	Protein of unknown function DUF3557
QX1794_g911.t1	IPR027417	P-loop containing nucleoside triphosphate hydrolase
QX1794_g911.t1	IPR050221	26S Proteasome Regulatory ATPase
QX1794_g18087.t1	IPR012885	Sdz-33, F-box domain
QX1794_g18087.t1	IPR053222	Zygotic Embryogenesis-Associated Protein
QX1794_g953.t1	IPR000089	Biotin/lipoyl attachment
QX1794_g953.t1	IPR036625	E3-binding domain superfamily
QX1794_g953.t1	IPR006257	Dihydrolipoyllysine-residue acetyltransferase component of pyruvate dehydrogenase complex
QX1794_g953.t1	IPR001078	2-oxoacid dehydrogenase acyltransferase, catalytic domain
QX1794_g953.t1	IPR011053	Single hybrid motif
QX1794_g953.t1	IPR004167	Peripheral subunit-binding domain
QX1794_g953.t1	IPR003016	2-oxo acid dehydrogenase, lipoyl-binding site
QX1794_g953.t1	IPR023213	Chloramphenicol acetyltransferase-like domain superfamily
QX1794_g953.t1	IPR045257	Dihydrolipoamide acetyltransferase/Pyruvate dehydrogenase protein X component
QX1794_g3892.t1	IPR019545	DM13 domain
QX1794_g3892.t1	IPR052126	Spindle_Organization_and_Thrombomodulin
QX1794_g2950.t1	IPR022353	Insulin, conserved site
QX1794_g2950.t1	IPR036438	Insulin-like superfamily
QX1794_g5317.t1	IPR029044	Nucleotide-diphospho-sugar transferases
QX1794_g5317.t1	IPR007754	N-acetylglucosaminyltransferase II
QX1794_g13744.t1	IPR010569	Myotubularin-like, phosphatase domain
QX1794_g13744.t1	IPR030564	Myotubularin
QX1794_g13744.t1	IPR029021	Protein-tyrosine phosphatase-like
QX1794_g6823.t1	IPR002925	Dienelactone hydrolase
QX1794_g6823.t1	IPR029058	Alpha/Beta hydrolase fold
QX1794_g6823.t1	IPR050261	FrsA esterase
QX1794_g12252.t1	IPR019422	7TM GPCR, serpentine receptor class h (Srh)
QX1794_g12252.t1	IPR053220	Nematode receptor-like serpentine class H
QX1794_g17939.t1	IPR023471	Cytochrome c oxidase assembly protein CtaG/Cox11, domain superfamily
QX1794_g17939.t1	IPR007533	Cytochrome c oxidase assembly protein CtaG/Cox11
QX1794_g16205.t1	IPR026704	Katanin-interacting protein
QX1794_g16205.t1	IPR027859	KATNIP domain
QX1794_g19728.t1	IPR000717	Proteasome component (PCI) domain
QX1794_g19728.t1	IPR049549	26S proteasome regulatory subunit RPN7/PSMD6, C-terminal helix
QX1794_g19728.t1	IPR019585	26S proteasome regulatory subunit Rpn7/COP9 signalosome complex subunit 1
QX1794_g19728.t1	IPR036390	Winged helix DNA-binding domain superfamily
QX1794_g19728.t1	IPR045135	26S proteasome regulatory subunit Rpn7, N-terminal
QX1794_g21762.t1	IPR036259	MFS transporter superfamily
QX1794_g21762.t1	IPR005828	Major facilitator, sugar transporter-like
QX1794_g21762.t1	IPR020846	Major facilitator superfamily domain
QX1794_g21762.t1	IPR045263	Glucose transporter GLUT
QX1794_g3865.t1	IPR004299	Membrane bound O-acyl transferase, MBOAT
QX1794_g3865.t1	IPR049941	Lysophospholipid acyltransferase 7/Porcupine-like
QX1794_g14752.t1	IPR009050	Globin-like superfamily
QX1794_g14752.t1	IPR044399	Myoglobin-like, M family globin domain
QX1794_g14752.t1	IPR000971	Globin
QX1794_g14752.t1	IPR012292	Globin/Protoglobin
QX1794_g4096.t2	IPR055531	Domain of unknown function DUF7107
QX1794_g683.t1	IPR036259	MFS transporter superfamily
QX1794_g683.t1	IPR020846	Major facilitator superfamily domain
QX1794_g683.t1	IPR011701	Major facilitator superfamily
QX1794_g21265.t1	IPR014752	Arrestin-like, C-terminal
QX1794_g21265.t1	IPR014756	Immunoglobulin E-set
QX1794_g21265.t1	IPR011021	Arrestin-like, N-terminal
QX1794_g2408.t1	IPR029044	Nucleotide-diphospho-sugar transferases
QX1794_g2408.t1	IPR005027	Glycosyl transferase, family 43
QX1794_g12945.t1	IPR040161	F-box A protein FB224
QX1794_g12945.t1	IPR001810	F-box domain
QX1794_g12945.t1	IPR002900	Domain of unknown function DUF38/FTH, Caenorhabditis species
QX1794_g15188.t1	IPR001356	Homeodomain
QX1794_g15188.t1	IPR036236	Zinc finger C2H2 superfamily
QX1794_g15188.t1	IPR009057	Homedomain-like superfamily
QX1794_g15188.t1	IPR013087	Zinc finger C2H2-type
QX1794_g15188.t1	IPR017970	Homeobox, conserved site
QX1794_g15188.t1	IPR051574	Zinc finger E-box-binding homeobox
QX1794_g11152.t1	IPR019422	7TM GPCR, serpentine receptor class h (Srh)
QX1794_g14880.t2	IPR014873	Voltage-dependent calcium channel, alpha-1 subunit, IQ domain
QX1794_g14880.t2	IPR002077	Voltage-dependent calcium channel, alpha-1 subunit
QX1794_g14880.t2	IPR027359	Voltage-dependent channel domain superfamily
QX1794_g14880.t2	IPR002048	EF-hand domain
QX1794_g14880.t2	IPR050599	Voltage-dependent calcium channel alpha-1 subunit
QX1794_g14880.t2	IPR005821	Ion transport domain
QX1794_g14880.t2	IPR031649	Voltage-dependent L-type calcium channel, IQ-associated domain
QX1794_g21400.t1	IPR008144	Guanylate kinase-like domain
QX1794_g21400.t1	IPR036034	PDZ superfamily
QX1794_g21400.t1	IPR027417	P-loop containing nucleoside triphosphate hydrolase
QX1794_g21400.t1	IPR000906	ZU5 domain
QX1794_g21400.t1	IPR001478	PDZ domain
QX1794_g21400.t1	IPR008145	Guanylate kinase/L-type calcium channel beta subunit
QX1794_g6195.t1	IPR036734	Neurotransmitter-gated ion-channel ligand-binding domain superfamily
QX1794_g6195.t1	IPR006201	Neurotransmitter-gated ion-channel
QX1794_g6195.t1	IPR006202	Neurotransmitter-gated ion-channel ligand-binding domain
QX1794_g6195.t1	IPR038050	Neuronal acetylcholine receptor
QX1794_g6195.t1	IPR006029	Neurotransmitter-gated ion-channel transmembrane domain
QX1794_g6195.t1	IPR036719	Neurotransmitter-gated ion-channel transmembrane domain superfamily
QX1794_g6195.t1	IPR006028	Gamma-aminobutyric acid A receptor/Glycine receptor alpha
QX1794_g6195.t1	IPR018000	Neurotransmitter-gated ion-channel, conserved site
QX1794_g18060.t1	IPR051520	Elbow/Noc Zinc Finger
QX1794_g18060.t1	IPR013087	Zinc finger C2H2-type
QX1794_g22417.t1	IPR037272	Sodium:neurotransmitter symporter superfamily
QX1794_g22417.t1	IPR000175	Sodium:neurotransmitter symporter
QX1794_g22417.t1	IPR051776	Integrator complex subunit 12
QX1794_g6920.t1	IPR038050	Neuronal acetylcholine receptor
QX1794_g6920.t1	IPR006202	Neurotransmitter-gated ion-channel ligand-binding domain
QX1794_g6920.t1	IPR006201	Neurotransmitter-gated ion-channel
QX1794_g6920.t1	IPR036719	Neurotransmitter-gated ion-channel transmembrane domain superfamily
QX1794_g6920.t1	IPR018000	Neurotransmitter-gated ion-channel, conserved site
QX1794_g6920.t1	IPR036734	Neurotransmitter-gated ion-channel ligand-binding domain superfamily
QX1794_g6920.t1	IPR006029	Neurotransmitter-gated ion-channel transmembrane domain
QX1794_g9244.t1	IPR013980	MANSC domain
QX1794_g16747.t1	IPR001353	Proteasome, subunit alpha/beta
QX1794_g16747.t1	IPR029055	Nucleophile aminohydrolases, N-terminal
QX1794_g16747.t1	IPR023333	Proteasome B-type subunit
QX1794_g16747.t1	IPR016295	Proteasome subunit beta 4
QX1794_g12675.t1	IPR001810	F-box domain
QX1794_g12675.t1	IPR041426	Mos1 transposase, HTH domain
QX1794_g12675.t1	IPR040161	F-box A protein FB224
QX1794_g12675.t1	IPR036047	F-box-like domain superfamily
QX1794_g12675.t1	IPR002900	Domain of unknown function DUF38/FTH, Caenorhabditis species
QX1794_g19701.t1	IPR005829	Sugar transporter, conserved site
QX1794_g19701.t1	IPR020846	Major facilitator superfamily domain
QX1794_g19701.t1	IPR036259	MFS transporter superfamily
QX1794_g19701.t1	IPR005828	Major facilitator, sugar transporter-like
QX1794_g101.t1	IPR019408	7TM GPCR, serpentine receptor class ab (Srab)
QX1794_g101.t1	IPR053286	Nematode receptor-like srab
QX1794_g5988.t2	IPR003378	Fringe-like, glycosyltransferase domain
QX1794_g5988.t2	IPR026050	C1GALT1/C1GALT1-specific chaperone 1
QX1794_g3530.t1	IPR035595	UDP-glycosyltransferase family, conserved site
QX1794_g3530.t1	IPR050271	UDP-glycosyltransferase
QX1794_g3530.t1	IPR002213	UDP-glucuronosyl/UDP-glucosyltransferase
QX1794_g19936.t1	IPR005817	Wnt
QX1794_g19936.t1	IPR043158	Wnt, C-terminal domain
QX1794_g19936.t1	IPR018161	Wnt protein, conserved site
QX1794_g13494.t1	IPR019428	7TM GPCR, serpentine receptor class r (Str)
QX1794_g22112.t2	IPR029003	CENP-S/Mhf1
QX1794_g22112.t2	IPR029063	S-adenosyl-L-methionine-dependent methyltransferase superfamily
QX1794_g22112.t2	IPR019410	Lysine methyltransferase
QX1794_g22112.t2	IPR009072	Histone-fold
QX1794_g22112.t2	IPR025800	Calmodulin-lysine N-methyltransferase
QX1794_g17827.t1	IPR019427	7TM GPCR, serpentine receptor class w (Srw)
QX1794_g17827.t1	IPR017452	GPCR, rhodopsin-like, 7TM
QX1794_g8650.t1	IPR002486	Nematode cuticle collagen, N-terminal
QX1794_g15213.t1	IPR016186	C-type lectin-like/link domain superfamily
QX1794_g15213.t1	IPR016187	C-type lectin fold
QX1794_g15213.t1	IPR001304	C-type lectin-like
QX1794_g21899.t1	IPR020635	Tyrosine-protein kinase, catalytic domain
QX1794_g21899.t1	IPR008266	Tyrosine-protein kinase, active site
QX1794_g21899.t1	IPR011009	Protein kinase-like domain superfamily
QX1794_g21899.t1	IPR050167	Serine/threonine-protein kinase
QX1794_g21899.t1	IPR001245	Serine-threonine/tyrosine-protein kinase, catalytic domain
QX1794_g21899.t1	IPR046349	C1-like domain superfamily
QX1794_g21899.t1	IPR000719	Protein kinase domain
QX1794_g21899.t1	IPR002219	Protein kinase C-like, phorbol ester/diacylglycerol-binding domain
QX1794_g14702.t1	IPR018108	Mitochondrial carrier protein, transmembrane region
QX1794_g14702.t1	IPR051028	Mitochondrial Solute Carrier
QX1794_g14702.t1	IPR002067	Mitochondrial carrier protein
QX1794_g14702.t1	IPR023395	Mitochondrial carrier protein domain superfamily
QX1794_g883.t1	IPR000535	Major sperm protein (MSP) domain
QX1794_g883.t1	IPR008962	PapD-like superfamily
QX1794_g883.t1	IPR051774	Sperm-specific class P
QX1794_g883.t1	IPR013783	Immunoglobulin-like fold
QX1794_g1283.t1	IPR038765	Papain-like cysteine peptidase superfamily
QX1794_g1283.t1	IPR000668	Peptidase C1A, papain C-terminal
QX1794_g1283.t1	IPR013128	Peptidase C1A
QX1794_g5208.t1	IPR050734	PIH1 family, Kintoun subfamily
QX1794_g5208.t1	IPR012981	PIH1, N-terminal
QX1794_g15673.t1	IPR000609	7TM GPCR, serpentine receptor class g (Srg)
QX1794_g11694.t1	IPR019421	7TM GPCR, serpentine receptor class d (Srd)
QX1794_g11694.t1	IPR050920	Nematode receptor-like class delta
QX1794_g19690.t1	IPR036034	PDZ superfamily
QX1794_g19690.t1	IPR051067	Na+/H+ exchange regulatory cofactor
QX1794_g19690.t1	IPR041489	PDZ domain 6
QX1794_g19690.t1	IPR001478	PDZ domain
QX1794_g6603.t1	IPR017943	Bactericidal permeability-increasing protein, alpha/beta domain superfamily
QX1794_g2665.t1	IPR005331	Sulfotransferase
QX1794_g2665.t1	IPR007669	Carbohydrate sulfotransferase Chst-1-like
QX1794_g16141.t1	IPR001534	Transthyretin-like
QX1794_g16141.t1	IPR038479	Transthyretin-like superfamily
QX1794_g8613.t1	IPR003280	Two pore domain potassium channel
QX1794_g8613.t1	IPR013099	Potassium channel domain
QX1794_g7598.t1	IPR017452	GPCR, rhodopsin-like, 7TM
QX1794_g7598.t1	IPR019427	7TM GPCR, serpentine receptor class w (Srw)
QX1794_g7879.t1	IPR051799	NADH-dependent flavin oxidoreductase
QX1794_g7879.t1	IPR013785	Aldolase-type TIM barrel
QX1794_g7879.t1	IPR001155	NADH:flavin oxidoreductase/NADH oxidase, N-terminal
QX1794_g1196.t1	IPR011598	Myc-type, basic helix-loop-helix (bHLH) domain
QX1794_g1196.t1	IPR035965	PAS domain superfamily
QX1794_g1196.t1	IPR000014	PAS domain
QX1794_g1196.t1	IPR013767	PAS fold
QX1794_g16412.t1	IPR051831	Bromodomain-containing
QX1794_g16412.t1	IPR001487	Bromodomain
QX1794_g16412.t1	IPR036427	Bromodomain-like superfamily
QX1794_g16412.t1	IPR021900	Protein of unknown function DUF3512
QX1794_g1113.t1	IPR019430	7TM GPCR, serpentine receptor class x (Srx)
QX1794_g20524.t2	IPR027417	P-loop containing nucleoside triphosphate hydrolase
QX1794_g20524.t2	IPR008269	Peptidase S16, Lon proteolytic domain
QX1794_g20524.t2	IPR054594	Lon protease, AAA+ ATPase lid domain
QX1794_g20524.t2	IPR008268	Peptidase S16, active site
QX1794_g20524.t2	IPR003111	Lon protease, N-terminal domain
QX1794_g20524.t2	IPR020568	Ribosomal protein uS5 domain 2-type superfamily
QX1794_g20524.t2	IPR027065	Lon protease
QX1794_g20524.t2	IPR004815	Lon protease, bacterial/eukaryotic-type
QX1794_g20524.t2	IPR015947	PUA-like superfamily
QX1794_g20524.t2	IPR003959	ATPase, AAA-type, core
QX1794_g20524.t2	IPR027503	Lon protease homologue, chloroplastic/mitochondrial
QX1794_g20524.t2	IPR003593	AAA+ ATPase domain
QX1794_g20524.t2	IPR046336	Lon protease, N-terminal domain superfamily
QX1794_g20524.t2	IPR014721	Small ribosomal subunit protein uS5 domain 2-type fold, subgroup
QX1794_g6354.t1	IPR001487	Bromodomain
QX1794_g6354.t1	IPR036427	Bromodomain-like superfamily
QX1794_g8795.t1	IPR000504	RNA recognition motif domain
QX1794_g8795.t1	IPR035979	RNA-binding domain superfamily
QX1794_g8795.t1	IPR012677	Nucleotide-binding alpha-beta plait domain superfamily
QX1794_g5474.t1	IPR001902	SLC26A/SulP transporter
QX1794_g5474.t1	IPR036513	STAS domain superfamily
QX1794_g5474.t1	IPR011547	SLC26A/SulP transporter domain
QX1794_g5474.t1	IPR002645	STAS domain
QX1794_g1314.t1	IPR006874	Protein of unknown function DUF621
QX1794_g1314.t1	IPR017452	GPCR, rhodopsin-like, 7TM
QX1794_g6883.t1	IPR004709	Na+/H+ exchanger
QX1794_g6883.t1	IPR006153	Cation/H+ exchanger, transmembrane domain
QX1794_g6883.t1	IPR018422	Cation/H+ exchanger, CPA1 family
QX1794_g12270.t2	IPR000536	Nuclear hormone receptor, ligand-binding domain
QX1794_g12270.t2	IPR001628	Zinc finger, nuclear hormone receptor-type
QX1794_g12270.t2	IPR035500	Nuclear hormone receptor-like domain superfamily
QX1794_g12270.t2	IPR051152	Caenorhabditis elegans Orphan Nuclear Receptors
QX1794_g12270.t2	IPR049636	Hepatocyte nuclear factor 4-like, DNA-binding domain
QX1794_g12270.t2	IPR013088	Zinc finger, NHR/GATA-type
QX1794_g18431.t1	IPR001079	Galectin, carbohydrate recognition domain
QX1794_g18431.t1	IPR044156	Galectin-like
QX1794_g18431.t1	IPR013320	Concanavalin A-like lectin/glucanase domain superfamily
QX1794_g20767.t1	IPR000742	EGF-like domain
QX1794_g20767.t1	IPR051022	Notch Signaling and Cell Fate Determination
QX1794_g20767.t1	IPR013032	EGF-like, conserved site
QX1794_g20767.t1	IPR001881	EGF-like calcium-binding domain
QX1794_g1815.t1	IPR021942	Protein of unknown function DUF3557
QX1794_g13031.t1	IPR037056	Ribonuclease H1, N-terminal domain superfamily
QX1794_g13031.t1	IPR011320	Ribonuclease H1, N-terminal
QX1794_g13031.t1	IPR009027	Large ribosomal subunit protein bL9/RNase H1, N-terminal
QX1794_g17279.t1	IPR029063	S-adenosyl-L-methionine-dependent methyltransferase superfamily
QX1794_g18910.t1	IPR057641	W02B3.4-like, N-terminal domain
QX1794_g18910.t1	IPR009644	FKTN/MNN4/W02B3.4-1/T07A5.1
QX1794_g281.t1	IPR001841	Zinc finger, RING-type
QX1794_g281.t1	IPR013083	Zinc finger, RING/FYVE/PHD-type
QX1794_g8938.t1	IPR011333	SKP1/BTB/POZ domain superfamily
QX1794_g8938.t1	IPR039948	Elongin-C
QX1794_g8938.t1	IPR001232	S-phase kinase-associated protein 1-like
QX1794_g8935.t1	IPR011333	SKP1/BTB/POZ domain superfamily
QX1794_g8935.t1	IPR039948	Elongin-C
QX1794_g8935.t1	IPR001232	S-phase kinase-associated protein 1-like
QX1794_g16161.t1	IPR012678	Ribosomal protein uL23/eL15/eS24 core domain superfamily
QX1794_g16161.t1	IPR013025	Large ribosomal subunit protein uL23-like
QX1794_g16161.t1	IPR012677	Nucleotide-binding alpha-beta plait domain superfamily
QX1794_g9805.t1	IPR002486	Nematode cuticle collagen, N-terminal
QX1794_g9805.t1	IPR008160	Collagen triple helix repeat
QX1794_g20559.t1	IPR030670	Large ribosomal subunit protein uL10, eukaryotes
QX1794_g20559.t1	IPR001790	Large ribosomal subunit protein uL10
QX1794_g20559.t1	IPR050323	Universal ribosomal protein uL10
QX1794_g20559.t1	IPR043164	Large ribosomal subunit protein uL10-like, insertion domain superfamily
QX1794_g20559.t1	IPR043141	Large ribosomal subunit protein uL10-like domain superfamily
QX1794_g20559.t1	IPR040637	Large ribosomal subunit protein uL10-like, insertion domain
QX1794_g1690.t2	IPR003347	JmjC domain
QX1794_g1690.t2	IPR003349	JmjN domain
QX1794_g1690.t2	IPR034732	Extended PHD (ePHD) domain
QX1794_g11521.t1	IPR036941	Receptor L-domain superfamily
QX1794_g11521.t1	IPR000494	Receptor L-domain
QX1794_g11521.t1	IPR053079	SPS2 domain-containing protein
QX1794_g7233.t1	IPR003618	Transcription elongation factor S-II, central domain
QX1794_g7233.t1	IPR006289	Transcription elongation factor, TFIIS
QX1794_g7233.t1	IPR001222	Zinc finger, TFIIS-type
QX1794_g7233.t1	IPR017923	Transcription factor IIS, N-terminal
QX1794_g7233.t1	IPR036575	Transcription elongation factor S-II, central domain superfamily
QX1794_g7233.t1	IPR035100	Transcription elongation factor, IIS-type
QX1794_g7233.t1	IPR003617	Transcription elongation factor, TFIIS/CRSP70, N-terminal, sub-type
QX1794_g7233.t1	IPR035441	TFIIS/LEDGF domain superfamily
QX1794_g18295.t1	IPR011701	Major facilitator superfamily
QX1794_g18295.t1	IPR020846	Major facilitator superfamily domain
QX1794_g18295.t1	IPR036259	MFS transporter superfamily
QX1794_g18295.t1	IPR050382	Major Facilitator Superfamily Sodium/Anion Cotransporter
QX1794_g4622.t1	IPR002601	C6 domain
QX1794_g957.t1	IPR006186	Serine/threonine-specific protein phosphatase/bis(5-nucleosyl)-tetraphosphatase
QX1794_g957.t1	IPR004843	Calcineurin-like, phosphoesterase domain
QX1794_g957.t1	IPR029052	Metallo-dependent phosphatase-like
QX1794_g957.t1	IPR050341	Serine/threonine-protein phosphatase PP1 catalytic subunit
QX1794_g1555.t2	IPR029063	S-adenosyl-L-methionine-dependent methyltransferase superfamily
QX1794_g1555.t2	IPR023267	RNA (C5-cytosine) methyltransferase
QX1794_g1555.t2	IPR049561	NOL1/NOP2/NSUN 5/7, ferredoxin-like domain
QX1794_g1555.t2	IPR048889	NSUN5/RCM1, N-terminal domain
QX1794_g1555.t2	IPR049560	SAM-dependent methyltransferase RsmB-F/NOP2-type, catalytic core
QX1794_g1555.t2	IPR001678	SAM-dependent methyltransferase RsmB-F/NOP2-type domain
QX1794_g12169.t1	IPR027913	Protein of unknown function DUF4473
QX1794_g15526.t1	IPR039039	RAI1-like family
QX1794_g15526.t1	IPR013961	RAI1-like
QX1794_g20883.t1	IPR035500	Nuclear hormone receptor-like domain superfamily
QX1794_g20883.t1	IPR000536	Nuclear hormone receptor, ligand-binding domain
QX1794_g20883.t1	IPR001628	Zinc finger, nuclear hormone receptor-type
QX1794_g20883.t1	IPR013088	Zinc finger, NHR/GATA-type
QX1794_g20883.t1	IPR051152	Caenorhabditis elegans Orphan Nuclear Receptors
QX1794_g20883.t1	IPR049636	Hepatocyte nuclear factor 4-like, DNA-binding domain
QX1794_g13786.t2	IPR013087	Zinc finger C2H2-type
QX1794_g13786.t2	IPR036236	Zinc finger C2H2 superfamily
QX1794_g9455.t1	IPR047130	Serpentine type 7TM GPCR chemoreceptor Srsx, nematodes
QX1794_g9455.t1	IPR017452	GPCR, rhodopsin-like, 7TM
QX1794_g9653.t1	IPR000889	Glutathione peroxidase
QX1794_g9653.t1	IPR029759	Glutathione peroxidase active site
QX1794_g9653.t1	IPR013766	Thioredoxin domain
QX1794_g9653.t1	IPR036249	Thioredoxin-like superfamily
QX1794_g3395.t1	IPR004000	Actin family
QX1794_g3395.t1	IPR004001	Actin, conserved site
QX1794_g3395.t1	IPR043129	ATPase, nucleotide binding domain
QX1794_g8790.t1	IPR002486	Nematode cuticle collagen, N-terminal
QX1794_g4190.t1	IPR036812	NAD(P)-dependent oxidoreductase domain superfamily
QX1794_g4190.t1	IPR018170	Aldo/keto reductase, conserved site
QX1794_g4190.t1	IPR020471	Aldo-keto reductase
QX1794_g4190.t1	IPR023210	NADP-dependent oxidoreductase domain
QX1794_g18742.t1	IPR002900	Domain of unknown function DUF38/FTH, Caenorhabditis species
QX1794_g18742.t1	IPR001810	F-box domain
QX1794_g18742.t1	IPR040161	F-box A protein FB224
QX1794_g10398.t1	IPR036867	R3H domain superfamily
QX1794_g10398.t1	IPR001374	R3H domain
QX1794_g10398.t1	IPR000967	Zinc finger, NF-X1-type
QX1794_g10398.t1	IPR001841	Zinc finger, RING-type
QX1794_g10398.t1	IPR034078	Transcription factor NFX1 family
QX1794_g6858.t1	IPR055472	Domain of unknown function DUF7044
QX1794_g6858.t1	IPR055470	Domain of unknown function DUF7042
QX1794_g6858.t1	IPR055471	Domain of unknown function DUF7043
QX1794_g6858.t1	IPR055473	Domain of unknown function DUF7045
QX1794_g5491.t1	IPR002172	Low-density lipoprotein (LDL) receptor class A repeat
QX1794_g5491.t1	IPR036055	LDL receptor-like superfamily
QX1794_g5491.t1	IPR053103	IDLSRF-like signaling peptide
QX1794_g56.t1	IPR003609	PAN/Apple domain
QX1794_g57.t1	IPR003609	PAN/Apple domain
QX1794_g1336.t1	IPR006874	Protein of unknown function DUF621
QX1794_g1336.t1	IPR017452	GPCR, rhodopsin-like, 7TM
QX1794_g3908.t1	IPR029033	Histidine phosphatase superfamily
QX1794_g3908.t1	IPR050645	Histidine Acid Phosphatase
QX1794_g3908.t1	IPR000560	Histidine phosphatase superfamily, clade-2
QX1794_g287.t2	IPR039884	Coiled-coil domain-containing protein R3HC1/R3HCL
QX1794_g11936.t1	IPR005251	Methylthioribose-1-phosphate isomerase
QX1794_g11936.t1	IPR027363	Methylthioribose-1-phosphate isomerase, N-terminal
QX1794_g11936.t1	IPR011559	Initiation factor 2B alpha/beta/delta
QX1794_g11936.t1	IPR037171	NagB/RpiA transferase-like
QX1794_g11936.t1	IPR042529	Initiation factor 2B-like, C-terminal
QX1794_g11936.t1	IPR000649	Initiation factor 2B-related
QX1794_g2602.t1	IPR045349	SLC41A divalent cation transporter
QX1794_g2602.t1	IPR036739	SLC41A/MgtE divalent cation transporters, integral membrane domain superfamily
QX1794_g2602.t1	IPR006667	SLC41A/MgtE, integral membrane domain
QX1794_g1374.t1	IPR052961	Oxidoreductase and Kinase-like Enzymes
QX1794_g1374.t1	IPR012877	Uncharacterised oxidoreductase Dhs-27
QX1794_g1374.t1	IPR011009	Protein kinase-like domain superfamily
QX1794_g1374.t1	IPR015897	CHK kinase-like
QX1794_g3513.t1	IPR050271	UDP-glycosyltransferase
QX1794_g3513.t1	IPR002213	UDP-glucuronosyl/UDP-glucosyltransferase
QX1794_g21272.t1	IPR036085	PAZ domain superfamily
QX1794_g21275.t1	IPR036085	PAZ domain superfamily
QX1794_g10653.t1	IPR000873	AMP-dependent synthetase/ligase domain
QX1794_g10653.t1	IPR042099	ANL, N-terminal domain
QX1794_g10653.t1	IPR025110	AMP-binding enzyme, C-terminal domain
QX1794_g10653.t1	IPR045851	AMP-binding enzyme, C-terminal domain superfamily
QX1794_g21543.t1	IPR003125	Domain of unknown function WSN
QX1794_g21866.t1	IPR001810	F-box domain
QX1794_g21866.t1	IPR041426	Mos1 transposase, HTH domain
QX1794_g21866.t1	IPR002900	Domain of unknown function DUF38/FTH, Caenorhabditis species
QX1794_g157.t1	IPR040161	F-box A protein FB224
QX1794_g157.t1	IPR002900	Domain of unknown function DUF38/FTH, Caenorhabditis species
QX1794_g20430.t1	IPR000504	RNA recognition motif domain
QX1794_g20430.t1	IPR035979	RNA-binding domain superfamily
QX1794_g20430.t1	IPR012677	Nucleotide-binding alpha-beta plait domain superfamily
QX1794_g20430.t1	IPR006529	U2 snRNP auxilliary factor, large subunit, splicing factor
QX1794_g13936.t1	IPR008984	SMAD/FHA domain superfamily
QX1794_g13936.t1	IPR028842	Afadin
QX1794_g22032.t1	IPR036438	Insulin-like superfamily
QX1794_g22032.t1	IPR052335	Insulin-like regulatory peptides
QX1794_g22032.t1	IPR003235	Nematode insulin-like peptide, beta type
QX1794_g7651.t1	IPR019422	7TM GPCR, serpentine receptor class h (Srh)
QX1794_g7651.t1	IPR053220	Nematode receptor-like serpentine class H
QX1794_g16312.t1	IPR036250	Acyl-CoA dehydrogenase-like, C-terminal
QX1794_g16312.t1	IPR013786	Acyl-CoA dehydrogenase/oxidase, N-terminal
QX1794_g16312.t1	IPR037069	Acyl-CoA dehydrogenase/oxidase, N-terminal domain superfamily
QX1794_g16312.t1	IPR009100	Acyl-CoA dehydrogenase/oxidase, N-terminal and middle domain superfamily
QX1794_g16312.t1	IPR046373	Acyl-CoA oxidase/dehydrogenase, middle domain superfamily
QX1794_g16312.t1	IPR006089	Acyl-CoA dehydrogenase, conserved site
QX1794_g16312.t1	IPR009075	Acyl-CoA dehydrogenase/oxidase, C-terminal
QX1794_g16312.t1	IPR050741	Acyl-CoA dehydrogenase
QX1794_g16312.t1	IPR006091	Acyl-CoA oxidase/dehydrogenase, middle domain
QX1794_g9982.t2	IPR053286	Nematode receptor-like srab
QX1794_g9982.t2	IPR019408	7TM GPCR, serpentine receptor class ab (Srab)
QX1794_g12314.t1	IPR019422	7TM GPCR, serpentine receptor class h (Srh)
QX1794_g454.t1	IPR051697	Patched domain-containing protein
QX1794_g454.t1	IPR000731	Sterol-sensing domain
QX1794_g454.t1	IPR003392	Patched domain-containing protein, SSD domain
QX1794_g20813.t1	IPR024512	Small subunit of serine palmitoyltransferase-like
QX1794_g9513.t1	IPR045860	Snake toxin-like superfamily
QX1794_g20174.t1	IPR005539	ELK domain
QX1794_g13635.t1	IPR001810	F-box domain
QX1794_g13635.t1	IPR053222	Zygotic Embryogenesis-Associated Protein
QX1794_g13635.t1	IPR012885	Sdz-33, F-box domain
QX1794_g19572.t1	IPR000225	Armadillo
QX1794_g19572.t1	IPR011989	Armadillo-like helical
QX1794_g19572.t1	IPR016024	Armadillo-type fold
QX1794_g1308.t1	IPR001275	DM DNA-binding domain
QX1794_g1308.t1	IPR036407	DM DNA-binding domain superfamily
QX1794_g8869.t1	IPR003582	ShKT domain
QX1794_g18481.t1	IPR003366	CUB-like domain
QX1794_g2391.t1	IPR006342	Methyltransferase FkbM
QX1794_g18211.t1	IPR004942	Roadblock/LAMTOR2 domain
QX1794_g18211.t1	IPR037587	Ragulator complex protein LAMTOR2-like
QX1794_g6163.t1	IPR011992	EF-hand domain pair
QX1794_g6163.t1	IPR002048	EF-hand domain
QX1794_g6163.t1	IPR018247	EF-Hand 1, calcium-binding site
QX1794_g7845.t2	IPR036052	Tryptophan synthase beta chain-like, PALP domain superfamily
QX1794_g7845.t2	IPR050214	Cysteine synthase/Cystathionine beta-synthase
QX1794_g7845.t2	IPR001926	Tryptophan synthase beta chain-like, PALP domain
QX1794_g5963.t1	IPR006913	CENP-V/GFA domain
QX1794_g5963.t1	IPR011057	Mss4-like superfamily
QX1794_g5963.t1	IPR052355	Centromere protein V-like
QX1794_g2922.t2	IPR002918	Lipase EstA/Esterase EstB
QX1794_g2922.t2	IPR029058	Alpha/Beta hydrolase fold
QX1794_g19513.t1	IPR043968	SGNH domain
QX1794_g19513.t1	IPR002656	Acyltransferase 3 domain
QX1794_g19513.t1	IPR050879	Acyltransferase 3
QX1794_g7456.t1	IPR019420	7TM GPCR, serpentine receptor class bc (Srbc)
QX1794_g21213.t1	IPR003673	CoA-transferase family III
QX1794_g21213.t1	IPR023606	CoA-transferase family III domain 1 superfamily
QX1794_g21213.t1	IPR050509	Coenzyme A-transferase family III
QX1794_g21213.t1	IPR044855	CoA-transferase family III domain 3 superfamily
QX1794_g13833.t1	IPR001841	Zinc finger, RING-type
QX1794_g13833.t1	IPR013083	Zinc finger, RING/FYVE/PHD-type
QX1794_g15794.t1	IPR001841	Zinc finger, RING-type
QX1794_g15794.t1	IPR013083	Zinc finger, RING/FYVE/PHD-type
QX1794_g21986.t1	IPR024872	HEXIM
QX1794_g20450.t1	IPR036322	WD40-repeat-containing domain superfamily
QX1794_g20450.t1	IPR015943	WD40/YVTN repeat-like-containing domain superfamily
QX1794_g20450.t1	IPR001680	WD40 repeat
QX1794_g20450.t1	IPR053826	WD repeat-containing protein 75
QX1794_g9977.t1	IPR001300	Peptidase C2, calpain, catalytic domain
QX1794_g9977.t1	IPR036443	Zinc finger, RanBP2-type superfamily
QX1794_g9977.t1	IPR038765	Papain-like cysteine peptidase superfamily
QX1794_g9977.t1	IPR001876	Zinc finger, RanBP2-type
QX1794_g9977.t1	IPR022684	Peptidase C2, calpain family
QX1794_g7429.t1	IPR050705	Cytochrome P450 3A
QX1794_g7429.t1	IPR036396	Cytochrome P450 superfamily
QX1794_g7429.t1	IPR001128	Cytochrome P450
QX1794_g7429.t1	IPR017972	Cytochrome P450, conserved site
QX1794_g7429.t1	IPR002401	Cytochrome P450, E-class, group I
QX1794_g15911.t2	IPR011990	Tetratricopeptide-like helical domain superfamily
QX1794_g15911.t2	IPR002885	Pentatricopeptide repeat
QX1794_g15911.t2	IPR037387	Pentatricopeptide repeat domain-containing protein 3
QX1794_g15911.t2	IPR055063	Small ribosomal subunit protein mS39, PPR
QX1794_g20646.t1	IPR047821	P5B-type ATPase
QX1794_g20646.t1	IPR001757	P-type ATPase
QX1794_g20646.t1	IPR004014	Cation-transporting P-type ATPase, N-terminal
QX1794_g20646.t1	IPR023299	P-type ATPase, cytoplasmic domain N
QX1794_g20646.t1	IPR018303	P-type ATPase, phosphorylation site
QX1794_g20646.t1	IPR008250	P-type ATPase, A domain superfamily
QX1794_g20646.t1	IPR044492	P-type ATPase, haloacid dehalogenase domain
QX1794_g20646.t1	IPR036412	HAD-like superfamily
QX1794_g20646.t1	IPR006544	P-type ATPase, subfamily V
QX1794_g20646.t1	IPR023298	P-type ATPase, transmembrane domain superfamily
QX1794_g20646.t1	IPR023214	HAD superfamily
QX1794_g20646.t1	IPR047819	P5B-type ATPase, N-terminal
QX1794_g2002.t1	IPR029062	Class I glutamine amidotransferase-like
QX1794_g2002.t1	IPR006287	Protein/nucleic acid deglycase DJ-1
QX1794_g2002.t1	IPR050325	Protein/nucleic acid deglycase
QX1794_g2002.t1	IPR002818	DJ-1/PfpI
QX1794_g4483.t1	IPR000276	G protein-coupled receptor, rhodopsin-like
QX1794_g4483.t1	IPR017452	GPCR, rhodopsin-like, 7TM
QX1794_g17561.t1	IPR053352	FMRFamide-related peptide receptor
QX1794_g17561.t1	IPR000276	G protein-coupled receptor, rhodopsin-like
QX1794_g17561.t1	IPR017452	GPCR, rhodopsin-like, 7TM
QX1794_g12390.t1	IPR009545	Tight junction protein, claudin-like
QX1794_g11263.t2	IPR032200	Transcription factor COE, DNA-binding domain
QX1794_g11263.t2	IPR002909	IPT domain
QX1794_g11263.t2	IPR032201	Transcription factor COE, helix-loop-helix domain
QX1794_g11263.t2	IPR013783	Immunoglobulin-like fold
QX1794_g11263.t2	IPR003523	Transcription factor COE
QX1794_g11263.t2	IPR038173	Transcription factor COE, DNA-binding domain superfamily
QX1794_g11263.t2	IPR014756	Immunoglobulin E-set
QX1794_g11263.t2	IPR018350	Transcription factor COE, conserved site
QX1794_g7772.t1	IPR050182	Cytochrome P450 family 2
QX1794_g7772.t1	IPR036396	Cytochrome P450 superfamily
QX1794_g7772.t1	IPR001128	Cytochrome P450
QX1794_g11748.t1	IPR016286	Alpha-L-fucosidase, metazoa-type
QX1794_g11748.t1	IPR057739	Glycoside hydrolase family 29, N-terminal
QX1794_g11748.t1	IPR018526	Glycoside hydrolase, family 29, conserved site
QX1794_g11748.t1	IPR000933	Glycoside hydrolase, family 29
QX1794_g11748.t1	IPR017853	Glycoside hydrolase superfamily
QX1794_g3292.t1	IPR011701	Major facilitator superfamily
QX1794_g3292.t1	IPR036259	MFS transporter superfamily
QX1794_g16790.t1	IPR001452	SH3 domain
QX1794_g16790.t1	IPR025660	Cysteine peptidase, histidine active site
QX1794_g16790.t1	IPR001609	Myosin head, motor domain-like
QX1794_g16790.t1	IPR036072	Class I myosin, motor domain
QX1794_g16790.t1	IPR036961	Kinesin motor domain superfamily
QX1794_g16790.t1	IPR010926	Class I myosin tail homology domain
QX1794_g16790.t1	IPR027417	P-loop containing nucleoside triphosphate hydrolase
QX1794_g16790.t1	IPR036028	SH3-like domain superfamily
QX1794_g13045.t1	IPR008962	PapD-like superfamily
QX1794_g13045.t1	IPR013783	Immunoglobulin-like fold
QX1794_g13045.t1	IPR000535	Major sperm protein (MSP) domain
QX1794_g13045.t1	IPR051155	Nematode Major Sperm
QX1794_g15687.t1	IPR000629	ATP-dependent RNA helicase DEAD-box, conserved site
QX1794_g15687.t1	IPR001650	Helicase, C-terminal domain-like
QX1794_g15687.t1	IPR014001	Helicase superfamily 1/2, ATP-binding domain
QX1794_g15687.t1	IPR027417	P-loop containing nucleoside triphosphate hydrolase
QX1794_g15687.t1	IPR050079	DEAD box RNA helicase
QX1794_g15687.t1	IPR014014	RNA helicase, DEAD-box type, Q motif
QX1794_g15687.t1	IPR033517	DDX54/DBP10 family, DEAD-box helicase domain
QX1794_g15687.t1	IPR011545	DEAD/DEAH-box helicase domain
QX1794_g14549.t1	IPR001594	Palmitoyltransferase, DHHC domain
QX1794_g14549.t1	IPR039859	Palmitoyltransferase PFA4/ZDHHC16/ZDHHC20/ERF2-like
QX1794_g6346.t1	IPR050235	Casein Kinase 1 Ser/Thr Protein Kinase
QX1794_g6346.t1	IPR011009	Protein kinase-like domain superfamily
QX1794_g18802.t1	IPR033438	Modulator of levamisole receptor-1
QX1794_g15538.t1	IPR029055	Nucleophile aminohydrolases, N-terminal
QX1794_g15538.t1	IPR043137	Gamma-glutamyltranspeptidase, small subunit, C-terminal domain
QX1794_g15538.t1	IPR000101	Gamma-glutamyltranspeptidase
QX1794_g3694.t1	IPR009057	Homedomain-like superfamily
QX1794_g21311.t1	IPR052335	Insulin-like regulatory peptides
QX1794_g21311.t1	IPR003235	Nematode insulin-like peptide, beta type
QX1794_g13528.t1	IPR000772	Ricin B, lectin domain
QX1794_g13528.t1	IPR029044	Nucleotide-diphospho-sugar transferases
QX1794_g13528.t1	IPR035992	Ricin B-like lectins
QX1794_g13528.t1	IPR045885	N-acetylgalactosaminyltransferase
QX1794_g13528.t1	IPR001173	Glycosyltransferase 2-like
QX1794_g1679.t1	IPR020835	Catalase superfamily
QX1794_g1679.t1	IPR040333	Catalase, clade 3
QX1794_g1679.t1	IPR011614	Catalase core domain
QX1794_g1679.t1	IPR002226	Catalase haem-binding site
QX1794_g1679.t1	IPR024708	Catalase active site
QX1794_g1679.t1	IPR024711	Catalase, mono-functional, haem-containing, clades 1 and 3
QX1794_g1679.t1	IPR018028	Catalase, mono-functional, haem-containing
QX1794_g1679.t1	IPR010582	Catalase immune-responsive domain
QX1794_g7589.t1	IPR017452	GPCR, rhodopsin-like, 7TM
QX1794_g7589.t1	IPR019427	7TM GPCR, serpentine receptor class w (Srw)
QX1794_g4798.t1	IPR004853	Sugar phosphate transporter domain
QX1794_g4798.t1	IPR050186	Triose Phosphate/Phosphate Translocator
QX1794_g20794.t1	IPR009658	Domain of unknown function DUF1248
QX1794_g20794.t1	IPR000182	GNAT domain
QX1794_g20794.t1	IPR016181	Acyl-CoA N-acyltransferase
QX1794_g5522.t1	IPR052012	Glycosyltransferase_92
QX1794_g5522.t1	IPR008166	Glycosyltransferase family 92
QX1794_g20080.t1	IPR002048	EF-hand domain
QX1794_g20080.t1	IPR018247	EF-Hand 1, calcium-binding site
QX1794_g20080.t1	IPR011992	EF-hand domain pair
QX1794_g8444.t1	IPR007866	TRIC channel
QX1794_g10267.t1	IPR009057	Homedomain-like superfamily
QX1794_g10267.t1	IPR005542	PBX, PBC domain
QX1794_g10267.t1	IPR050224	Three Amino acid Loop Extension (TALE) homeobox
QX1794_g10267.t1	IPR001356	Homeodomain
QX1794_g10267.t1	IPR017970	Homeobox, conserved site
QX1794_g21031.t1	IPR002601	C6 domain
QX1794_g19818.t1	IPR007274	Ctr copper transporter
QX1794_g20088.t1	IPR000960	Flavin monooxygenase FMO
QX1794_g20088.t1	IPR050346	Flavin-containing monooxygenases-like
QX1794_g20088.t1	IPR036188	FAD/NAD(P)-binding domain superfamily
QX1794_g20088.t1	IPR020946	Flavin monooxygenase-like
QX1794_g20088.t1	IPR002257	Flavin monooxygenase (FMO) 5
QX1794_g15272.t1	IPR038513	FAIM1 domain superfamily
QX1794_g15272.t1	IPR010695	Fas apoptotic inhibitory molecule 1
QX1794_g18556.t1	IPR017243	Biogenesis of lysosome-related organelles complex 1 subunit 5
QX1794_g19624.t1	IPR001304	C-type lectin-like
QX1794_g19624.t1	IPR016186	C-type lectin-like/link domain superfamily
QX1794_g19624.t1	IPR016187	C-type lectin fold
QX1794_g13639.t1	IPR011993	PH-like domain superfamily
QX1794_g19063.t1	IPR000719	Protein kinase domain
QX1794_g19063.t1	IPR008271	Serine/threonine-protein kinase, active site
QX1794_g19063.t1	IPR011009	Protein kinase-like domain superfamily
QX1794_g19063.t1	IPR017441	Protein kinase, ATP binding site
QX1794_g21751.t1	IPR036291	NAD(P)-binding domain superfamily
QX1794_g21751.t1	IPR020904	Short-chain dehydrogenase/reductase, conserved site
QX1794_g21751.t1	IPR002347	Short-chain dehydrogenase/reductase SDR
QX1794_g19791.t1	IPR002076	ELO family
QX1794_g19791.t1	IPR030457	ELO family, conserved site
QX1794_g13955.t1	IPR001356	Homeodomain
QX1794_g13955.t1	IPR046327	Homeobox protein Hox-A1/B1/D1
QX1794_g13955.t1	IPR020479	Homeodomain, metazoa
QX1794_g13955.t1	IPR017970	Homeobox, conserved site
QX1794_g13955.t1	IPR009057	Homedomain-like superfamily
QX1794_g6899.t1	IPR019422	7TM GPCR, serpentine receptor class h (Srh)
QX1794_g4113.t1	IPR004878	Otopetrin
QX1794_g16162.t2	IPR040724	PheRS, DNA binding domain 1
QX1794_g16162.t2	IPR045864	Class II Aminoacyl-tRNA synthetase/Biotinyl protein ligase (BPL) and lipoyl protein ligase (LPL)
QX1794_g16162.t2	IPR006195	Aminoacyl-tRNA synthetase, class II
QX1794_g16162.t2	IPR004529	Phenylalanyl-tRNA synthetase, class IIc, alpha subunit
QX1794_g16162.t2	IPR036282	Glutathione S-transferase, C-terminal domain superfamily
QX1794_g16162.t2	IPR040725	PheRS, DNA binding domain 3
QX1794_g16162.t2	IPR002319	Phenylalanyl-tRNA synthetase
QX1794_g16162.t2	IPR040586	PheRS DNA binding domain 2
QX1794_g2137.t1	IPR015797	NUDIX hydrolase-like domain superfamily
QX1794_g2137.t1	IPR021757	Large ribosomal subunit protein mL46, N-terminal
QX1794_g2137.t1	IPR033650	Large ribosomal subunit protein mL46, NUDIX domain
QX1794_g2137.t1	IPR000086	NUDIX hydrolase domain
QX1794_g2137.t1	IPR040008	Large ribosomal subunit protein mL46
QX1794_g19707.t1	IPR004296	DUF236 repeat
QX1794_g12283.t1	IPR001628	Zinc finger, nuclear hormone receptor-type
QX1794_g12283.t1	IPR013088	Zinc finger, NHR/GATA-type
QX1794_g12283.t1	IPR035500	Nuclear hormone receptor-like domain superfamily
QX1794_g12283.t1	IPR000536	Nuclear hormone receptor, ligand-binding domain
QX1794_g10646.t1	IPR017384	NADH dehydrogenase [ubiquinone] (complex I), alpha subcomplex subunit 1
QX1794_g5550.t1	IPR050920	Nematode receptor-like class delta
QX1794_g5550.t1	IPR019421	7TM GPCR, serpentine receptor class d (Srd)
QX1794_g7273.t1	IPR027417	P-loop containing nucleoside triphosphate hydrolase
QX1794_g7273.t1	IPR014001	Helicase superfamily 1/2, ATP-binding domain
QX1794_g7273.t1	IPR000330	SNF2, N-terminal
QX1794_g7273.t1	IPR038718	SNF2-like, N-terminal domain superfamily
QX1794_g7273.t1	IPR050628	SNF2/RAD54 Helicase and Transcription Factor
QX1794_g3205.t1	IPR027417	P-loop containing nucleoside triphosphate hydrolase
QX1794_g3205.t1	IPR011992	EF-hand domain pair
QX1794_g3205.t1	IPR013567	EF hand associated, type-2
QX1794_g3205.t1	IPR021181	Mitochondrial Rho GTPase
QX1794_g3205.t1	IPR002048	EF-hand domain
QX1794_g3205.t1	IPR013566	Mitochondrial Rho GTPase 1/3, EF hand associated, type-1
QX1794_g3205.t1	IPR001806	Small GTPase
QX1794_g3205.t1	IPR018247	EF-Hand 1, calcium-binding site
QX1794_g3205.t1	IPR020860	MIRO domain
QX1794_g3205.t1	IPR052266	Mitochondrial Rho GTPase/EF-hand domain-containing protein
QX1794_g14443.t1	IPR036388	Winged helix-like DNA-binding domain superfamily
QX1794_g14443.t1	IPR000591	DEP domain
QX1794_g12303.t1	IPR019427	7TM GPCR, serpentine receptor class w (Srw)
QX1794_g12303.t1	IPR017452	GPCR, rhodopsin-like, 7TM
QX1794_g14890.t1	IPR017850	Alkaline-phosphatase-like, core domain superfamily
QX1794_g14890.t1	IPR002591	Type I phosphodiesterase/nucleotide pyrophosphatase/phosphate transferase
QX1794_g7571.t1	IPR017452	GPCR, rhodopsin-like, 7TM
QX1794_g7571.t1	IPR019427	7TM GPCR, serpentine receptor class w (Srw)
QX1794_g19005.t1	IPR006570	SPK domain
QX1794_g19005.t1	IPR053315	Peptidase C14A
QX1794_g5762.t1	IPR001128	Cytochrome P450
QX1794_g5762.t1	IPR017972	Cytochrome P450, conserved site
QX1794_g5762.t1	IPR036396	Cytochrome P450 superfamily
QX1794_g5762.t1	IPR002401	Cytochrome P450, E-class, group I
QX1794_g5762.t1	IPR050182	Cytochrome P450 family 2
QX1794_g8932.t1	IPR001810	F-box domain
QX1794_g8932.t1	IPR002900	Domain of unknown function DUF38/FTH, Caenorhabditis species
QX1794_g8932.t1	IPR036047	F-box-like domain superfamily
QX1794_g8932.t1	IPR040161	F-box A protein FB224
QX1794_g16422.t1	IPR015661	Mitotic spindle checkpoint protein Bub1/Mad3
QX1794_g16422.t1	IPR000719	Protein kinase domain
QX1794_g16422.t1	IPR008271	Serine/threonine-protein kinase, active site
QX1794_g16422.t1	IPR011009	Protein kinase-like domain superfamily
QX1794_g16422.t1	IPR017441	Protein kinase, ATP binding site
QX1794_g3507.t1	IPR026770	Ribonuclease kappa
QX1794_g16683.t1	IPR009003	Peptidase S1, PA clan
QX1794_g16683.t1	IPR005514	Chymotrypsin family Peptidase-S1
QX1794_g16683.t1	IPR043504	Peptidase S1, PA clan, chymotrypsin-like fold
QX1794_g19150.t1	IPR012446	Calcium release-activated calcium channel protein
QX1794_g19150.t1	IPR038350	Orai superfamily
QX1794_g20307.t1	IPR027417	P-loop containing nucleoside triphosphate hydrolase
QX1794_g20307.t1	IPR050221	26S Proteasome Regulatory ATPase
QX1794_g20307.t1	IPR003959	ATPase, AAA-type, core
QX1794_g5237.t1	IPR001662	Elongation factor 1B gamma, C-terminal
QX1794_g5237.t1	IPR036433	Elongation factor EF1B gamma, C-terminal domain superfamily
QX1794_g5237.t1	IPR004046	Glutathione S-transferase, C-terminal
QX1794_g5237.t1	IPR050802	Elongation Factors and Glutathione S-transferases
QX1794_g5237.t1	IPR036282	Glutathione S-transferase, C-terminal domain superfamily
QX1794_g5237.t1	IPR010987	Glutathione S-transferase, C-terminal-like
QX1794_g6343.t1	IPR001876	Zinc finger, RanBP2-type
QX1794_g6343.t1	IPR037518	MPN domain
QX1794_g6343.t1	IPR007717	Nuclear pore localisation protein NPL4, C-terminal
QX1794_g6343.t1	IPR036443	Zinc finger, RanBP2-type superfamily
QX1794_g6343.t1	IPR016563	Nuclear protein localization protein 4
QX1794_g3242.t1	IPR007767	Protein of unknown function DUF684
QX1794_g12594.t1	IPR019427	7TM GPCR, serpentine receptor class w (Srw)
QX1794_g12594.t1	IPR017452	GPCR, rhodopsin-like, 7TM
QX1794_g17318.t1	IPR020846	Major facilitator superfamily domain
QX1794_g17318.t1	IPR045263	Glucose transporter GLUT
QX1794_g17318.t1	IPR036259	MFS transporter superfamily
QX1794_g17318.t1	IPR005829	Sugar transporter, conserved site
QX1794_g17318.t1	IPR005828	Major facilitator, sugar transporter-like
QX1794_g8279.t1	IPR006954	Moulting cycle mlt-10-like
QX1794_g11950.t1	IPR013083	Zinc finger, RING/FYVE/PHD-type
QX1794_g11950.t1	IPR052667	E3 ubiquitin-protein ligase RING-type
QX1794_g11950.t1	IPR001841	Zinc finger, RING-type
QX1794_g11950.t1	IPR017907	Zinc finger, RING-type, conserved site
QX1794_g13352.t1	IPR001754	Orotidine 5'-phosphate decarboxylase domain
QX1794_g13352.t1	IPR014732	Orotidine 5'-phosphate decarboxylase
QX1794_g13352.t1	IPR004467	Orotate phosphoribosyl transferase domain
QX1794_g13352.t1	IPR000836	Phosphoribosyltransferase domain
QX1794_g13352.t1	IPR013785	Aldolase-type TIM barrel
QX1794_g13352.t1	IPR011060	Ribulose-phosphate binding barrel
QX1794_g13352.t1	IPR029057	Phosphoribosyltransferase-like
QX1794_g13352.t1	IPR023031	Orotate phosphoribosyltransferase
QX1794_g20895.t1	IPR019430	7TM GPCR, serpentine receptor class x (Srx)
QX1794_g19644.t1	IPR052823	SXP/RAL-2-related
QX1794_g19644.t1	IPR003677	SXP/RAL-2 family protein Ani s 5-like, cation-binding domain
QX1794_g17956.t1	IPR021863	Fatty acid desaturase, N-terminal
QX1794_g17956.t1	IPR012171	Fatty acid desaturase
QX1794_g17956.t1	IPR005804	Fatty acid desaturase domain
QX1794_g11956.t1	IPR004950	Protein of unknown function DUF267, Caenorhabditis species
QX1794_g11925.t1	IPR001810	F-box domain
QX1794_g11925.t1	IPR040161	F-box A protein FB224
QX1794_g11925.t1	IPR002900	Domain of unknown function DUF38/FTH, Caenorhabditis species
QX1794_g20489.t1	IPR011016	Zinc finger, RING-CH-type
QX1794_g20489.t1	IPR013083	Zinc finger, RING/FYVE/PHD-type
QX1794_g20489.t1	IPR056521	E3 ubiquitin-protein ligase MARCHF6-like, C-terminal domain
QX1794_g20489.t1	IPR016024	Armadillo-type fold
QX1794_g16587.t1	IPR009056	Cytochrome c-like domain
QX1794_g16587.t1	IPR002326	Cytochrome c1
QX1794_g16587.t1	IPR021157	Cytochrome c1, transmembrane anchor, C-terminal
QX1794_g16587.t1	IPR036909	Cytochrome c-like domain superfamily
QX1794_g9742.t2	IPR000219	Dbl homology domain
QX1794_g9742.t2	IPR011993	PH-like domain superfamily
QX1794_g9742.t2	IPR000306	FYVE zinc finger
QX1794_g9742.t2	IPR013083	Zinc finger, RING/FYVE/PHD-type
QX1794_g9742.t2	IPR011011	Zinc finger, FYVE/PHD-type
QX1794_g9742.t2	IPR035899	Dbl homology (DH) domain superfamily
QX1794_g9742.t2	IPR017455	Zinc finger, FYVE-related
QX1794_g9742.t2	IPR051092	FYVE, RhoGEF and PH domain-containing
QX1794_g9742.t2	IPR001849	Pleckstrin homology domain
QX1794_g10540.t1	IPR007767	Protein of unknown function DUF684
QX1794_g16979.t1	IPR036291	NAD(P)-binding domain superfamily
QX1794_g16979.t1	IPR002347	Short-chain dehydrogenase/reductase SDR
QX1794_g21164.t1	IPR001012	UBX domain
QX1794_g21164.t1	IPR050730	UBX domain-containing protein
QX1794_g21164.t1	IPR029071	Ubiquitin-like domain superfamily
QX1794_g12936.t1	IPR016135	Ubiquitin-conjugating enzyme/RWD-like
QX1794_g12936.t1	IPR000608	Ubiquitin-conjugating (UBC), catalytic core domain
QX1794_g12936.t1	IPR050113	Ubiquitin-conjugating enzyme
QX1794_g8962.t1	IPR001810	F-box domain
QX1794_g8962.t1	IPR036047	F-box-like domain superfamily
QX1794_g8962.t1	IPR040161	F-box A protein FB224
QX1794_g8962.t1	IPR002900	Domain of unknown function DUF38/FTH, Caenorhabditis species
QX1794_g13075.t1	IPR019317	Membrane protein BRI3
QX1794_g5239.t1	IPR000884	Thrombospondin type-1 (TSP1) repeat
QX1794_g5239.t1	IPR036383	Thrombospondin type-1 repeat superfamily
QX1794_g5239.t1	IPR002601	C6 domain
QX1794_g19121.t1	IPR021773	Trafficking protein particle complex subunit 11
QX1794_g1331.t1	IPR018303	P-type ATPase, phosphorylation site
QX1794_g1331.t1	IPR023298	P-type ATPase, transmembrane domain superfamily
QX1794_g1331.t1	IPR023299	P-type ATPase, cytoplasmic domain N
QX1794_g1331.t1	IPR044492	P-type ATPase, haloacid dehalogenase domain
QX1794_g1331.t1	IPR004014	Cation-transporting P-type ATPase, N-terminal
QX1794_g1331.t1	IPR001757	P-type ATPase
QX1794_g1331.t1	IPR006068	Cation-transporting P-type ATPase, C-terminal
QX1794_g1331.t1	IPR005775	P-type ATPase subfamily IIC, subunit alpha
QX1794_g1331.t1	IPR036412	HAD-like superfamily
QX1794_g1331.t1	IPR008250	P-type ATPase, A domain superfamily
QX1794_g1331.t1	IPR050510	Cation transport ATPase (P-type)
QX1794_g1331.t1	IPR023214	HAD superfamily
QX1794_g7715.t1	IPR036249	Thioredoxin-like superfamily
QX1794_g7715.t1	IPR004046	Glutathione S-transferase, C-terminal
QX1794_g7715.t1	IPR004045	Glutathione S-transferase, N-terminal
QX1794_g7715.t1	IPR036282	Glutathione S-transferase, C-terminal domain superfamily
QX1794_g7715.t1	IPR010987	Glutathione S-transferase, C-terminal-like
QX1794_g7715.t1	IPR050213	Glutathione S-transferase superfamily
QX1794_g10368.t1	IPR046347	Basic-leucine zipper domain superfamily
QX1794_g10368.t1	IPR004827	Basic-leucine zipper domain
QX1794_g10368.t1	IPR031106	CCAAT/enhancer-binding protein C/EBP
QX1794_g17997.t1	IPR008164	Repeat of unknown function XGLTT
QX1794_g12132.t1	IPR033865	Machado-Joseph disease protein
QX1794_g12132.t1	IPR006155	Josephin domain
QX1794_g12132.t1	IPR003903	Ubiquitin interacting motif
QX1794_g2366.t1	IPR001628	Zinc finger, nuclear hormone receptor-type
QX1794_g2366.t1	IPR000536	Nuclear hormone receptor, ligand-binding domain
QX1794_g2366.t1	IPR035500	Nuclear hormone receptor-like domain superfamily
QX1794_g2366.t1	IPR013088	Zinc finger, NHR/GATA-type
QX1794_g7262.t1	IPR004046	Glutathione S-transferase, C-terminal
QX1794_g7262.t1	IPR004045	Glutathione S-transferase, N-terminal
QX1794_g7262.t1	IPR010987	Glutathione S-transferase, C-terminal-like
QX1794_g7262.t1	IPR036249	Thioredoxin-like superfamily
QX1794_g7262.t1	IPR036282	Glutathione S-transferase, C-terminal domain superfamily
QX1794_g7262.t1	IPR050213	Glutathione S-transferase superfamily
QX1794_g7262.t1	IPR040079	Glutathione transferase family
QX1794_g7798.t1	IPR001128	Cytochrome P450
QX1794_g7798.t1	IPR050182	Cytochrome P450 family 2
QX1794_g7798.t1	IPR017972	Cytochrome P450, conserved site
QX1794_g7798.t1	IPR036396	Cytochrome P450 superfamily
QX1794_g7798.t1	IPR002401	Cytochrome P450, E-class, group I
QX1794_g20253.t1	IPR051041	FMRFamide-related neuropeptide
QX1794_g20253.t1	IPR002544	FMRFamide-related peptide-like
QX1794_g10138.t1	IPR001628	Zinc finger, nuclear hormone receptor-type
QX1794_g10138.t1	IPR035500	Nuclear hormone receptor-like domain superfamily
QX1794_g10138.t1	IPR000536	Nuclear hormone receptor, ligand-binding domain
QX1794_g10138.t1	IPR013088	Zinc finger, NHR/GATA-type
QX1794_g1784.t1	IPR000210	BTB/POZ domain
QX1794_g1784.t1	IPR002083	MATH/TRAF domain
QX1794_g1784.t1	IPR052664	BTB and MATH domain-containing protein
QX1794_g1784.t1	IPR011333	SKP1/BTB/POZ domain superfamily
QX1794_g3532.t1	IPR004987	Protein of unknown function DUF272
QX1794_g15409.t2	IPR052384	O-mannosyl-transferase TMTC
QX1794_g15409.t2	IPR019734	Tetratricopeptide repeat
QX1794_g15409.t2	IPR011990	Tetratricopeptide-like helical domain superfamily
QX1794_g15409.t2	IPR013618	Protein O-mannosyl-transferase TMTC, DUF1736
QX1794_g3896.t1	IPR016137	RGS domain
QX1794_g3896.t1	IPR046995	Regulator of G-protein signaling 10/12/14-like
QX1794_g3896.t1	IPR044926	RGS, subdomain 2
QX1794_g3896.t1	IPR036305	RGS domain superfamily
QX1794_g12758.t1	IPR038765	Papain-like cysteine peptidase superfamily
QX1794_g12758.t1	IPR003653	Ulp1 protease family, C-terminal catalytic domain
QX1794_g7042.t1	IPR029213	Cell-cell fusogen EFF/AFF
QX1794_g7042.t1	IPR043076	Cell-cell fusogen EFF/AFF, domain 3
QX1794_g10606.t1	IPR036375	Hemopexin-like domain superfamily
QX1794_g6602.t1	IPR000535	Major sperm protein (MSP) domain
QX1794_g6602.t1	IPR013783	Immunoglobulin-like fold
QX1794_g6602.t1	IPR008962	PapD-like superfamily
QX1794_g6602.t1	IPR016763	Vesicle-associated membrane-protein-associated protein
QX1794_g6498.t1	IPR011256	Regulatory factor, effector binding domain superfamily
QX1794_g6498.t1	IPR029442	GyrI-like small molecule binding domain
QX1794_g14011.t1	IPR000717	Proteasome component (PCI) domain
QX1794_g14011.t1	IPR027512	Eukaryotic translation initiation factor 3 subunit A
QX1794_g14011.t1	IPR054711	eIF3a, PCI domain, TPR-like region
QX1794_g10649.t1	IPR003280	Two pore domain potassium channel
QX1794_g10649.t1	IPR013099	Potassium channel domain
QX1794_g8040.t1	IPR008266	Tyrosine-protein kinase, active site
QX1794_g8040.t1	IPR000719	Protein kinase domain
QX1794_g8040.t1	IPR050122	Receptor Tyrosine Kinase
QX1794_g8040.t1	IPR007110	Immunoglobulin-like domain
QX1794_g8040.t1	IPR013783	Immunoglobulin-like fold
QX1794_g8040.t1	IPR001245	Serine-threonine/tyrosine-protein kinase, catalytic domain
QX1794_g8040.t1	IPR036179	Immunoglobulin-like domain superfamily
QX1794_g8040.t1	IPR011009	Protein kinase-like domain superfamily
QX1794_g8040.t1	IPR020635	Tyrosine-protein kinase, catalytic domain
QX1794_g8040.t1	IPR003598	Immunoglobulin subtype 2
QX1794_g8040.t1	IPR003599	Immunoglobulin domain subtype
QX1794_g20315.t1	IPR013083	Zinc finger, RING/FYVE/PHD-type
QX1794_g20315.t1	IPR001965	Zinc finger, PHD-type
QX1794_g20315.t1	IPR028651	ING family
QX1794_g20315.t1	IPR011011	Zinc finger, FYVE/PHD-type
QX1794_g5819.t1	IPR003582	ShKT domain
QX1794_g18541.t1	IPR006186	Serine/threonine-specific protein phosphatase/bis(5-nucleosyl)-tetraphosphatase
QX1794_g18541.t1	IPR004843	Calcineurin-like, phosphoesterase domain
QX1794_g18541.t1	IPR029052	Metallo-dependent phosphatase-like
QX1794_g18541.t1	IPR050341	Serine/threonine-protein phosphatase PP1 catalytic subunit
QX1794_g17460.t1	IPR000276	G protein-coupled receptor, rhodopsin-like
QX1794_g17460.t1	IPR001817	Vasopressin receptor
QX1794_g17460.t1	IPR017452	GPCR, rhodopsin-like, 7TM
QX1794_g14777.t1	IPR036374	Oxidoreductase, molybdopterin-binding domain superfamily
QX1794_g14777.t1	IPR005066	Moybdenum cofactor oxidoreductase, dimerisation
QX1794_g14777.t1	IPR001199	Cytochrome b5-like heme/steroid binding domain
QX1794_g14777.t1	IPR008335	Eukaryotic molybdopterin oxidoreductase
QX1794_g14777.t1	IPR000572	Oxidoreductase, molybdopterin-binding domain
QX1794_g14777.t1	IPR018506	Cytochrome b5, heme-binding site
QX1794_g14777.t1	IPR036400	Cytochrome b5-like heme/steroid binding domain superfamily
QX1794_g14777.t1	IPR014756	Immunoglobulin E-set
QX1794_g15523.t1	IPR033128	Adenylosuccinate synthase, active site
QX1794_g15523.t1	IPR001114	Adenylosuccinate synthetase
QX1794_g15523.t1	IPR027417	P-loop containing nucleoside triphosphate hydrolase
QX1794_g15523.t1	IPR042110	Adenylosuccinate synthetase, domain 2
QX1794_g15523.t1	IPR018220	Adenylosuccinate synthase, GTP-binding site
QX1794_g15523.t1	IPR042109	Adenylosuccinate synthetase, domain 1
QX1794_g15523.t1	IPR042111	Adenylosuccinate synthetase, domain 3
QX1794_g5786.t1	IPR017452	GPCR, rhodopsin-like, 7TM
QX1794_g5786.t1	IPR019427	7TM GPCR, serpentine receptor class w (Srw)
QX1794_g4272.t1	IPR033579	Transmembrane protein 128
QX1794_g13420.t1	IPR012885	Sdz-33, F-box domain
QX1794_g20838.t1	IPR019428	7TM GPCR, serpentine receptor class r (Str)
QX1794_g13303.t1	IPR003123	VPS9 domain
QX1794_g13303.t1	IPR001936	Ras GTPase-activating domain
QX1794_g13303.t1	IPR008936	Rho GTPase activation protein
QX1794_g13303.t1	IPR045046	Vacuolar protein sorting-associated protein 9-like
QX1794_g13303.t1	IPR037191	VPS9 domain superfamily
QX1794_g13214.t1	IPR001841	Zinc finger, RING-type
QX1794_g13214.t1	IPR013083	Zinc finger, RING/FYVE/PHD-type
QX1794_g13214.t1	IPR051826	E3 ubiquitin-protein ligase domain-containing protein
QX1794_g5721.t1	IPR017452	GPCR, rhodopsin-like, 7TM
QX1794_g5721.t1	IPR019427	7TM GPCR, serpentine receptor class w (Srw)
QX1794_g4020.t1	IPR018202	Serine carboxypeptidase, serine active site
QX1794_g4020.t1	IPR001563	Peptidase S10, serine carboxypeptidase
QX1794_g4020.t1	IPR029058	Alpha/Beta hydrolase fold
QX1794_g4020.t1	IPR033124	Serine carboxypeptidases, histidine active site
QX1794_g5309.t1	IPR038050	Neuronal acetylcholine receptor
QX1794_g5309.t1	IPR018000	Neurotransmitter-gated ion-channel, conserved site
QX1794_g5309.t1	IPR036734	Neurotransmitter-gated ion-channel ligand-binding domain superfamily
QX1794_g5309.t1	IPR006201	Neurotransmitter-gated ion-channel
QX1794_g5309.t1	IPR006202	Neurotransmitter-gated ion-channel ligand-binding domain
QX1794_g5309.t1	IPR006028	Gamma-aminobutyric acid A receptor/Glycine receptor alpha
QX1794_g5309.t1	IPR006029	Neurotransmitter-gated ion-channel transmembrane domain
QX1794_g5309.t1	IPR036719	Neurotransmitter-gated ion-channel transmembrane domain superfamily
QX1794_g3405.t1	IPR017907	Zinc finger, RING-type, conserved site
QX1794_g3405.t1	IPR001841	Zinc finger, RING-type
QX1794_g3405.t1	IPR052667	E3 ubiquitin-protein ligase RING-type
QX1794_g3405.t1	IPR013083	Zinc finger, RING/FYVE/PHD-type
QX1794_g2003.t1	IPR019189	Large ribosomal subunit protein mL41
QX1794_g8175.t1	IPR019428	7TM GPCR, serpentine receptor class r (Str)
QX1794_g19084.t1	IPR001507	Zona pellucida domain
QX1794_g18874.t1	IPR017364	Gem-associated protein 2
QX1794_g18874.t1	IPR035426	Gemin2/Brr1
QX1794_g13657.t1	IPR052041	Nucleic acid metabolism PIN/TRAM-domain-containing protein
QX1794_g420.t1	IPR005020	Protein LIN-8
QX1794_g2407.t1	IPR004988	Protein of unknown function DUF273
QX1794_g2407.t1	IPR029044	Nucleotide-diphospho-sugar transferases
QX1794_g1578.t1	IPR019425	7TM GPCR, serpentine receptor class t (Srt)
QX1794_g22339.t1	IPR045865	ACT-like domain
QX1794_g22339.t1	IPR050147	Serine/Threonine Dehydratase
QX1794_g22339.t1	IPR036052	Tryptophan synthase beta chain-like, PALP domain superfamily
QX1794_g22339.t1	IPR002912	ACT domain
QX1794_g22339.t1	IPR044561	L-threonine ammonia-lyase, ACT domain
QX1794_g22339.t1	IPR001926	Tryptophan synthase beta chain-like, PALP domain
QX1794_g7767.t1	IPR001628	Zinc finger, nuclear hormone receptor-type
QX1794_g7767.t1	IPR049636	Hepatocyte nuclear factor 4-like, DNA-binding domain
QX1794_g7767.t1	IPR000536	Nuclear hormone receptor, ligand-binding domain
QX1794_g7767.t1	IPR013088	Zinc finger, NHR/GATA-type
QX1794_g7767.t1	IPR051152	Caenorhabditis elegans Orphan Nuclear Receptors
QX1794_g7767.t1	IPR035500	Nuclear hormone receptor-like domain superfamily
QX1794_g16324.t1	IPR000043	Adenosylhomocysteinase-like
QX1794_g16324.t1	IPR020082	S-adenosyl-L-homocysteine hydrolase, conserved site
QX1794_g16324.t1	IPR015878	S-adenosyl-L-homocysteine hydrolase, NAD binding domain
QX1794_g16324.t1	IPR042172	Adenosylhomocysteinase-like superfamily
QX1794_g16324.t1	IPR036291	NAD(P)-binding domain superfamily
QX1794_g3567.t1	IPR019269	Biogenesis of lysosome-related organelles complex-1, subunit 2
QX1794_g12138.t1	IPR002900	Domain of unknown function DUF38/FTH, Caenorhabditis species
QX1794_g7106.t1	IPR008160	Collagen triple helix repeat
QX1794_g7106.t1	IPR002486	Nematode cuticle collagen, N-terminal
QX1794_g21197.t1	IPR012959	CPL domain
QX1794_g21197.t1	IPR040059	Pumilio homologue 3
QX1794_g21197.t1	IPR011989	Armadillo-like helical
QX1794_g21197.t1	IPR033133	Pumilio homology domain
QX1794_g21197.t1	IPR001313	Pumilio RNA-binding repeat
QX1794_g21197.t1	IPR016024	Armadillo-type fold
QX1794_g22534.t2	IPR035940	CAP superfamily
QX1794_g22534.t2	IPR014044	CAP domain
QX1794_g22534.t2	IPR001283	Cysteine-rich secretory protein-related
QX1794_g20763.t1	IPR044156	Galectin-like
QX1794_g20763.t1	IPR013320	Concanavalin A-like lectin/glucanase domain superfamily
QX1794_g20763.t1	IPR001079	Galectin, carbohydrate recognition domain
QX1794_g20127.t2	IPR003689	Zinc/iron permease
QX1794_g13067.t1	IPR036282	Glutathione S-transferase, C-terminal domain superfamily
QX1794_g13067.t1	IPR004045	Glutathione S-transferase, N-terminal
QX1794_g13067.t1	IPR050213	Glutathione S-transferase superfamily
QX1794_g13067.t1	IPR004046	Glutathione S-transferase, C-terminal
QX1794_g13067.t1	IPR010987	Glutathione S-transferase, C-terminal-like
QX1794_g13067.t1	IPR036249	Thioredoxin-like superfamily
QX1794_g19334.t1	IPR016024	Armadillo-type fold
QX1794_g10882.t1	IPR017452	GPCR, rhodopsin-like, 7TM
QX1794_g10882.t1	IPR000276	G protein-coupled receptor, rhodopsin-like
QX1794_g3331.t2	IPR027417	P-loop containing nucleoside triphosphate hydrolase
QX1794_g12404.t1	IPR019428	7TM GPCR, serpentine receptor class r (Str)
QX1794_g21153.t1	IPR023562	Clp protease proteolytic subunit /Translocation-enhancing protein TepA
QX1794_g21153.t1	IPR001907	ATP-dependent Clp protease proteolytic subunit
QX1794_g21153.t1	IPR033135	ClpP, histidine active site
QX1794_g21153.t1	IPR029045	ClpP/crotonase-like domain superfamily
QX1794_g21153.t1	IPR018215	ClpP, Ser active site
QX1794_g3436.t1	IPR050920	Nematode receptor-like class delta
QX1794_g3436.t1	IPR019421	7TM GPCR, serpentine receptor class d (Srd)
QX1794_g3954.t2	IPR019394	Testis-specific protein TEX28/transmembrane and coiled-coil domains protein
QX1794_g8283.t1	IPR007241	Autophagy-related protein 9
QX1794_g834.t1	IPR026136	RIPOR family member 3
QX1794_g834.t1	IPR031780	FAM65, N-terminal
QX1794_g4694.t1	IPR003689	Zinc/iron permease
QX1794_g8278.t1	IPR036259	MFS transporter superfamily
QX1794_g8278.t1	IPR010291	Ion channel regulatory protein, UNC-93
QX1794_g8278.t1	IPR051617	UNC-93-like transmembrane regulator
QX1794_g2211.t1	IPR024926	Nucleolar GTP-binding protein 1
QX1794_g2211.t1	IPR006073	GTP binding domain
QX1794_g2211.t1	IPR005225	Small GTP-binding domain
QX1794_g2211.t1	IPR012973	NOG, C-terminal
QX1794_g2211.t1	IPR031167	OBG-type guanine nucleotide-binding (G) domain
QX1794_g2211.t1	IPR010674	Nucleolar GTP-binding protein 1, Rossman-fold domain
QX1794_g2211.t1	IPR041623	NOG1, N-terminal helical domain
QX1794_g2211.t1	IPR027417	P-loop containing nucleoside triphosphate hydrolase
QX1794_g12167.t1	IPR001628	Zinc finger, nuclear hormone receptor-type
QX1794_g12167.t1	IPR049636	Hepatocyte nuclear factor 4-like, DNA-binding domain
QX1794_g12167.t1	IPR013088	Zinc finger, NHR/GATA-type
QX1794_g12167.t1	IPR035500	Nuclear hormone receptor-like domain superfamily
QX1794_g12167.t1	IPR000536	Nuclear hormone receptor, ligand-binding domain
QX1794_g14688.t2	IPR003593	AAA+ ATPase domain
QX1794_g14688.t2	IPR011527	ABC transporter type 1, transmembrane domain
QX1794_g14688.t2	IPR003439	ABC transporter-like, ATP-binding domain
QX1794_g14688.t2	IPR050173	ATP-binding cassette transporter C-like
QX1794_g14688.t2	IPR036640	ABC transporter type 1, transmembrane domain superfamily
QX1794_g14688.t2	IPR027417	P-loop containing nucleoside triphosphate hydrolase
QX1794_g14688.t2	IPR017871	ABC transporter-like, conserved site
QX1794_g13400.t1	IPR009563	Sjoegren syndrome/scleroderma autoantigen 1
QX1794_g13400.t1	IPR051888	UPF0148 domain-containing protein
QX1794_g15138.t1	IPR013087	Zinc finger C2H2-type
QX1794_g15138.t1	IPR036236	Zinc finger C2H2 superfamily
QX1794_g4693.t1	IPR055103	PDXDC1/PDXD2, second domain
QX1794_g4693.t1	IPR050477	Group II Amino Acid Decarboxylases
QX1794_g4693.t1	IPR015424	Pyridoxal phosphate-dependent transferase
QX1794_g4693.t1	IPR015421	Pyridoxal phosphate-dependent transferase, major domain
QX1794_g4693.t1	IPR055102	PDXDC1-like, third domain
QX1794_g13309.t1	IPR002000	Lysosome-associated membrane glycoprotein
QX1794_g20268.t2	IPR001452	SH3 domain
QX1794_g20268.t2	IPR000261	EH domain
QX1794_g20268.t2	IPR036028	SH3-like domain superfamily
QX1794_g20268.t2	IPR018247	EF-Hand 1, calcium-binding site
QX1794_g20268.t2	IPR011992	EF-hand domain pair
QX1794_g20268.t2	IPR002048	EF-hand domain
QX1794_g5002.t2	IPR008491	CDK5 regulatory subunit-associated protein 3
QX1794_g8382.t1	IPR018817	7TM GPCR, serpentine receptor class z (Srz)
QX1794_g4923.t1	IPR001806	Small GTPase
QX1794_g4923.t1	IPR027417	P-loop containing nucleoside triphosphate hydrolase
QX1794_g4923.t1	IPR005225	Small GTP-binding domain
QX1794_g4923.t1	IPR003578	Small GTPase Rho
QX1794_g1488.t1	IPR002048	EF-hand domain
QX1794_g1488.t1	IPR018247	EF-Hand 1, calcium-binding site
QX1794_g1488.t1	IPR050230	Calmodulin/Myosin light chain/Troponin C-like
QX1794_g1488.t1	IPR011992	EF-hand domain pair
QX1794_g16723.t1	IPR023395	Mitochondrial carrier protein domain superfamily
QX1794_g16723.t1	IPR002067	Mitochondrial carrier protein
QX1794_g16723.t1	IPR018108	Mitochondrial carrier protein, transmembrane region
QX1794_g4316.t1	IPR000672	Tetrahydrofolate dehydrogenase/cyclohydrolase
QX1794_g4316.t1	IPR020867	Tetrahydrofolate dehydrogenase/cyclohydrolase, conserved site
QX1794_g4316.t1	IPR046346	Aminoacid dehydrogenase-like, N-terminal domain superfamily
QX1794_g4316.t1	IPR020631	Tetrahydrofolate dehydrogenase/cyclohydrolase, NAD(P)-binding domain
QX1794_g4316.t1	IPR020630	Tetrahydrofolate dehydrogenase/cyclohydrolase, catalytic domain
QX1794_g4316.t1	IPR036291	NAD(P)-binding domain superfamily
QX1794_g2190.t1	IPR050746	Dicarboxylate/Amino Acid:Cation Symporter
QX1794_g2190.t1	IPR001991	Sodium:dicarboxylate symporter
QX1794_g2190.t1	IPR018107	Sodium:dicarboxylate symporter, conserved site
QX1794_g2190.t1	IPR036458	Sodium:dicarboxylate symporter superfamily
QX1794_g13810.t1	IPR001611	Leucine-rich repeat
QX1794_g13810.t1	IPR000157	Toll/interleukin-1 receptor homology (TIR) domain
QX1794_g13810.t1	IPR003591	Leucine-rich repeat, typical subtype
QX1794_g13810.t1	IPR032675	Leucine-rich repeat domain superfamily
QX1794_g13810.t1	IPR050541	Leucine-rich repeat and transmembrane domain-containing protein
QX1794_g13810.t1	IPR035897	Toll/interleukin-1 receptor homology (TIR) domain superfamily
QX1794_g17984.t1	IPR036396	Cytochrome P450 superfamily
QX1794_g17984.t1	IPR050196	Cytochrome P450 Monooxygenases
QX1794_g17984.t1	IPR001128	Cytochrome P450
QX1794_g17984.t1	IPR017972	Cytochrome P450, conserved site
QX1794_g17984.t1	IPR002401	Cytochrome P450, E-class, group I
QX1794_g2597.t1	IPR000535	Major sperm protein (MSP) domain
QX1794_g2597.t1	IPR013783	Immunoglobulin-like fold
QX1794_g2597.t1	IPR051774	Sperm-specific class P
QX1794_g2597.t1	IPR008962	PapD-like superfamily
QX1794_g12383.t1	IPR050274	Nuclear hormone receptor family NR2 subfamily
QX1794_g12383.t1	IPR001628	Zinc finger, nuclear hormone receptor-type
QX1794_g12383.t1	IPR035500	Nuclear hormone receptor-like domain superfamily
QX1794_g12383.t1	IPR000536	Nuclear hormone receptor, ligand-binding domain
QX1794_g12383.t1	IPR013088	Zinc finger, NHR/GATA-type
QX1794_g12383.t1	IPR001723	Nuclear hormone receptor
QX1794_g7757.t2	IPR049636	Hepatocyte nuclear factor 4-like, DNA-binding domain
QX1794_g7757.t2	IPR035500	Nuclear hormone receptor-like domain superfamily
QX1794_g7757.t2	IPR000536	Nuclear hormone receptor, ligand-binding domain
QX1794_g7757.t2	IPR001628	Zinc finger, nuclear hormone receptor-type
QX1794_g7757.t2	IPR013088	Zinc finger, NHR/GATA-type
QX1794_g7757.t2	IPR051152	Caenorhabditis elegans Orphan Nuclear Receptors
QX1794_g5994.t1	IPR019422	7TM GPCR, serpentine receptor class h (Srh)
QX1794_g87.t1	IPR019422	7TM GPCR, serpentine receptor class h (Srh)
QX1794_g17226.t1	IPR018247	EF-Hand 1, calcium-binding site
QX1794_g17226.t1	IPR002048	EF-hand domain
QX1794_g17226.t1	IPR011992	EF-hand domain pair
QX1794_g15600.t1	IPR007274	Ctr copper transporter
QX1794_g8360.t1	IPR005098	Domain of unknown function DUF281
QX1794_g3543.t1	IPR000884	Thrombospondin type-1 (TSP1) repeat
QX1794_g11404.t1	IPR045197	Nuclear pore membrane glycoprotein 210-like
QX1794_g11404.t1	IPR056899	NUP210, Ig-like domain 9
QX1794_g20986.t1	IPR027410	TCP-1-like chaperonin intermediate domain superfamily
QX1794_g20986.t1	IPR027413	GroEL-like equatorial domain superfamily
QX1794_g20986.t1	IPR012719	T-complex protein 1, gamma subunit
QX1794_g20986.t1	IPR002423	Chaperonin Cpn60/GroEL/TCP-1 family
QX1794_g20986.t1	IPR027409	GroEL-like apical domain superfamily
QX1794_g20986.t1	IPR002194	Chaperonin TCP-1, conserved site
QX1794_g20986.t1	IPR053374	TCP-1 chaperonin-containing T-complex
QX1794_g20986.t1	IPR054827	Thermosome subunit alpha
QX1794_g20986.t1	IPR017998	Chaperone tailless complex polypeptide 1 (TCP-1)
QX1794_g2842.t1	IPR020471	Aldo-keto reductase
QX1794_g2842.t1	IPR023210	NADP-dependent oxidoreductase domain
QX1794_g2842.t1	IPR036812	NAD(P)-dependent oxidoreductase domain superfamily
QX1794_g14550.t1	IPR010601	Protein of unknown function DUF1182
QX1794_g12408.t1	IPR019428	7TM GPCR, serpentine receptor class r (Str)
QX1794_g22276.t1	IPR056767	KIN17, C2H2-type zinc finger domain
QX1794_g22276.t1	IPR036236	Zinc finger C2H2 superfamily
QX1794_g22276.t1	IPR014722	Large ribosomal subunit protein uL2, domain 2
QX1794_g22276.t1	IPR037321	KIN17-like protein
QX1794_g22276.t1	IPR019447	DNA/RNA-binding protein Kin17, WH-like domain
QX1794_g22276.t1	IPR041330	KN17, SH3-like domain
QX1794_g22276.t1	IPR041995	Kin17, KOW domain
QX1794_g22276.t1	IPR038254	DNA/RNA-binding protein KIN17, WH-like domain superfamily
QX1794_g7713.t1	IPR036282	Glutathione S-transferase, C-terminal domain superfamily
QX1794_g7713.t1	IPR004046	Glutathione S-transferase, C-terminal
QX1794_g7713.t1	IPR004045	Glutathione S-transferase, N-terminal
QX1794_g7713.t1	IPR050213	Glutathione S-transferase superfamily
QX1794_g7713.t1	IPR010987	Glutathione S-transferase, C-terminal-like
QX1794_g7713.t1	IPR036249	Thioredoxin-like superfamily
QX1794_g7766.t1	IPR003326	TRA-1 regulated
QX1794_g534.t1	IPR035940	CAP superfamily
QX1794_g6683.t1	IPR001245	Serine-threonine/tyrosine-protein kinase, catalytic domain
QX1794_g6683.t1	IPR011009	Protein kinase-like domain superfamily
QX1794_g6683.t1	IPR000719	Protein kinase domain
QX1794_g6683.t1	IPR008266	Tyrosine-protein kinase, active site
QX1794_g6683.t1	IPR050122	Receptor Tyrosine Kinase
QX1794_g18865.t1	IPR038275	Nuf2, N-terminal domain superfamily
QX1794_g18865.t1	IPR005549	Kinetochore protein Nuf2, N-terminal
QX1794_g5537.t1	IPR052012	Glycosyltransferase_92
QX1794_g5537.t1	IPR008166	Glycosyltransferase family 92
QX1794_g20528.t1	IPR011992	EF-hand domain pair
QX1794_g20528.t1	IPR046357	Peptidyl-prolyl cis-trans isomerase domain superfamily
QX1794_g20528.t1	IPR052273	Peptidyl-prolyl cis-trans isomerase FKBP
QX1794_g20528.t1	IPR018247	EF-Hand 1, calcium-binding site
QX1794_g20528.t1	IPR001179	FKBP-type peptidyl-prolyl cis-trans isomerase domain
QX1794_g22383.t1	IPR017452	GPCR, rhodopsin-like, 7TM
QX1794_g22383.t1	IPR019427	7TM GPCR, serpentine receptor class w (Srw)
QX1794_g8837.t1	IPR015943	WD40/YVTN repeat-like-containing domain superfamily
QX1794_g8837.t1	IPR045227	WD repeat-containing protein WDR18/Ipi3/RID3
QX1794_g8837.t1	IPR001680	WD40 repeat
QX1794_g8837.t1	IPR036322	WD40-repeat-containing domain superfamily
QX1794_g20429.t1	IPR029063	S-adenosyl-L-methionine-dependent methyltransferase superfamily
QX1794_g20429.t1	IPR006342	Methyltransferase FkbM
QX1794_g17175.t1	IPR001841	Zinc finger, RING-type
QX1794_g17175.t1	IPR013083	Zinc finger, RING/FYVE/PHD-type
QX1794_g17175.t1	IPR017907	Zinc finger, RING-type, conserved site
QX1794_g17175.t1	IPR043540	E3 ubiquitin-protein ligase RING1/RING2
QX1794_g4713.t1	IPR040193	EF-hand domain-containing protein EFHC1/EFHC2/EFHB
QX1794_g4713.t1	IPR006602	DM10 domain
QX1794_g14327.t1	IPR002073	3'5'-cyclic nucleotide phosphodiesterase, catalytic domain
QX1794_g14327.t1	IPR003018	GAF domain
QX1794_g14327.t1	IPR003607	HD/PDEase domain
QX1794_g14327.t1	IPR036971	3'5'-cyclic nucleotide phosphodiesterase, catalytic domain superfamily
QX1794_g14327.t1	IPR023174	3'5'-cyclic nucleotide phosphodiesterase, conserved site
QX1794_g14327.t1	IPR023088	3'5'-cyclic nucleotide phosphodiesterase
QX1794_g14327.t1	IPR029016	GAF-like domain superfamily
QX1794_g17713.t1	IPR042185	Serpin superfamily, domain 2
QX1794_g17713.t1	IPR042178	Serpin superfamily, domain 1
QX1794_g17713.t1	IPR000215	Serpin family
QX1794_g17713.t1	IPR023796	Serpin domain
QX1794_g17713.t1	IPR036186	Serpin superfamily
QX1794_g17713.t1	IPR023795	Serpin, conserved site
QX1794_g7682.t1	IPR040183	THUMP domain-containing protein 1-like
QX1794_g7682.t1	IPR004114	THUMP domain
QX1794_g14400.t1	IPR029058	Alpha/Beta hydrolase fold
QX1794_g14400.t1	IPR002921	Fungal lipase-type domain
QX1794_g4742.t1	IPR050122	Receptor Tyrosine Kinase
QX1794_g4742.t1	IPR020635	Tyrosine-protein kinase, catalytic domain
QX1794_g4742.t1	IPR008266	Tyrosine-protein kinase, active site
QX1794_g4742.t1	IPR017441	Protein kinase, ATP binding site
QX1794_g4742.t1	IPR001245	Serine-threonine/tyrosine-protein kinase, catalytic domain
QX1794_g4742.t1	IPR000719	Protein kinase domain
QX1794_g4742.t1	IPR011009	Protein kinase-like domain superfamily
QX1794_g6117.t1	IPR002123	Phospholipid/glycerol acyltransferase
QX1794_g6117.t1	IPR032098	Acyltransferase, C-terminal domain
QX1794_g7276.t1	IPR000001	Kringle
QX1794_g7276.t1	IPR041775	Ror-like, cysteine-rich domain
QX1794_g7276.t1	IPR001245	Serine-threonine/tyrosine-protein kinase, catalytic domain
QX1794_g7276.t1	IPR003599	Immunoglobulin domain subtype
QX1794_g7276.t1	IPR050122	Receptor Tyrosine Kinase
QX1794_g7276.t1	IPR000719	Protein kinase domain
QX1794_g7276.t1	IPR017441	Protein kinase, ATP binding site
QX1794_g7276.t1	IPR036179	Immunoglobulin-like domain superfamily
QX1794_g7276.t1	IPR008266	Tyrosine-protein kinase, active site
QX1794_g7276.t1	IPR013806	Kringle-like fold
QX1794_g7276.t1	IPR013098	Immunoglobulin I-set
QX1794_g7276.t1	IPR038178	Kringle superfamily
QX1794_g7276.t1	IPR020067	Frizzled domain
QX1794_g7276.t1	IPR016247	Tyrosine-protein kinase, receptor ROR
QX1794_g7276.t1	IPR011009	Protein kinase-like domain superfamily
QX1794_g7276.t1	IPR007110	Immunoglobulin-like domain
QX1794_g7276.t1	IPR020635	Tyrosine-protein kinase, catalytic domain
QX1794_g7276.t1	IPR036790	Frizzled cysteine-rich domain superfamily
QX1794_g7276.t1	IPR003598	Immunoglobulin subtype 2
QX1794_g7276.t1	IPR018056	Kringle, conserved site
QX1794_g7276.t1	IPR013783	Immunoglobulin-like fold
QX1794_g10995.t1	IPR019430	7TM GPCR, serpentine receptor class x (Srx)
QX1794_g7475.t1	IPR016638	Uncharacterised protein family UPF0376
QX1794_g7475.t1	IPR002542	T20D4.11-like domain
QX1794_g3133.t1	IPR000629	ATP-dependent RNA helicase DEAD-box, conserved site
QX1794_g3133.t1	IPR027417	P-loop containing nucleoside triphosphate hydrolase
QX1794_g3133.t1	IPR001650	Helicase, C-terminal domain-like
QX1794_g3133.t1	IPR014001	Helicase superfamily 1/2, ATP-binding domain
QX1794_g3133.t1	IPR011545	DEAD/DEAH-box helicase domain
QX1794_g3133.t1	IPR014014	RNA helicase, DEAD-box type, Q motif
QX1794_g6749.t1	IPR036259	MFS transporter superfamily
QX1794_g6749.t1	IPR040035	Transmembrane protein 180
QX1794_g18601.t2	IPR053222	Zygotic Embryogenesis-Associated Protein
QX1794_g18601.t2	IPR012885	Sdz-33, F-box domain
QX1794_g2676.t1	IPR027417	P-loop containing nucleoside triphosphate hydrolase
QX1794_g2676.t1	IPR016491	Septin
QX1794_g2676.t1	IPR030379	Septin-type guanine nucleotide-binding (G) domain
QX1794_g8534.t1	IPR000286	Histone deacetylase HDAC
QX1794_g8534.t1	IPR037138	Histone deacetylase domain superfamily
QX1794_g8534.t1	IPR023801	Histone deacetylase domain
QX1794_g8534.t1	IPR023696	Ureohydrolase domain superfamily
QX1794_g10850.t1	IPR050569	Trace Amine-Associated Receptor
QX1794_g10850.t1	IPR017452	GPCR, rhodopsin-like, 7TM
QX1794_g10850.t1	IPR000276	G protein-coupled receptor, rhodopsin-like
QX1794_g15920.t2	IPR009071	High mobility group box domain
QX1794_g15920.t2	IPR036910	High mobility group box domain superfamily
QX1794_g15920.t2	IPR050140	SRY-related HMG-box transcription factor-like
QX1794_g21325.t1	IPR053222	Zygotic Embryogenesis-Associated Protein
QX1794_g21325.t1	IPR012885	Sdz-33, F-box domain
QX1794_g13449.t1	IPR027417	P-loop containing nucleoside triphosphate hydrolase
QX1794_g13449.t1	IPR001752	Kinesin motor domain
QX1794_g13449.t1	IPR054473	Kinesin-like protein KIF2A-like, N-terminal
QX1794_g13449.t1	IPR036961	Kinesin motor domain superfamily
QX1794_g13449.t1	IPR027640	Kinesin-like protein
QX1794_g13449.t1	IPR019821	Kinesin motor domain, conserved site
QX1794_g14131.t1	IPR018499	Tetraspanin/Peripherin
QX1794_g20486.t1	IPR050198	Non-receptor tyrosine kinases involved in cell signaling
QX1794_g20486.t1	IPR020635	Tyrosine-protein kinase, catalytic domain
QX1794_g20486.t1	IPR001245	Serine-threonine/tyrosine-protein kinase, catalytic domain
QX1794_g20486.t1	IPR036860	SH2 domain superfamily
QX1794_g20486.t1	IPR000980	SH2 domain
QX1794_g20486.t1	IPR017441	Protein kinase, ATP binding site
QX1794_g20486.t1	IPR000719	Protein kinase domain
QX1794_g20486.t1	IPR035849	Fes/Fps/Fer, SH2 domain
QX1794_g20486.t1	IPR011009	Protein kinase-like domain superfamily
QX1794_g16514.t1	IPR039767	RalA-binding protein 1
QX1794_g19684.t1	IPR036034	PDZ superfamily
QX1794_g19684.t1	IPR051067	Na+/H+ exchange regulatory cofactor
QX1794_g19684.t1	IPR041489	PDZ domain 6
QX1794_g19684.t1	IPR001478	PDZ domain
QX1794_g2364.t1	IPR001810	F-box domain
QX1794_g2364.t1	IPR053222	Zygotic Embryogenesis-Associated Protein
QX1794_g2364.t1	IPR012885	Sdz-33, F-box domain
QX1794_g20569.t1	IPR009545	Tight junction protein, claudin-like
QX1794_g6963.t1	IPR018246	AP endonuclease 2, zinc binding site
QX1794_g6963.t1	IPR001719	AP endonuclease 2
QX1794_g6963.t1	IPR013022	Xylose isomerase-like, TIM barrel domain
QX1794_g6963.t1	IPR036237	Xylose isomerase-like superfamily
QX1794_g12995.t1	IPR046360	T-box transcription factor, DNA-binding domain
QX1794_g12995.t1	IPR001699	T-box transcription factor
QX1794_g12995.t1	IPR036960	T-box superfamily
QX1794_g12995.t1	IPR008967	p53-like transcription factor, DNA-binding domain superfamily
QX1794_g1923.t1	IPR000315	B-box-type zinc finger
QX1794_g1923.t1	IPR017907	Zinc finger, RING-type, conserved site
QX1794_g1923.t1	IPR013783	Immunoglobulin-like fold
QX1794_g1923.t1	IPR001298	Filamin/ABP280 repeat
QX1794_g1923.t1	IPR013083	Zinc finger, RING/FYVE/PHD-type
QX1794_g1923.t1	IPR017868	Filamin/ABP280 repeat-like
QX1794_g1923.t1	IPR001258	NHL repeat
QX1794_g1923.t1	IPR001841	Zinc finger, RING-type
QX1794_g1923.t1	IPR047153	TRIM45/56/19-like
QX1794_g1923.t1	IPR014756	Immunoglobulin E-set
QX1794_g1923.t1	IPR011042	Six-bladed beta-propeller, TolB-like
QX1794_g20795.t1	IPR016181	Acyl-CoA N-acyltransferase
QX1794_g20795.t1	IPR041496	YitH/HolE, acetyltransferase (GNAT) domain
QX1794_g3027.t1	IPR007144	Small-subunit processome, Utp11
QX1794_g10616.t1	IPR002641	Patatin-like phospholipase domain
QX1794_g10616.t1	IPR016035	Acyl transferase/acyl hydrolase/lysophospholipase
QX1794_g10616.t1	IPR047148	85/88 kDa calcium-independent phospholipase A2
QX1794_g21741.t1	IPR002347	Short-chain dehydrogenase/reductase SDR
QX1794_g21741.t1	IPR036291	NAD(P)-binding domain superfamily
QX1794_g21741.t1	IPR020904	Short-chain dehydrogenase/reductase, conserved site
QX1794_g21741.t1	IPR051019	VLCFA Elongation and Steroid Dehydrogenase
QX1794_g15830.t1	IPR001774	Delta/Serrate/lag-2 (DSL) protein
QX1794_g15830.t1	IPR000742	EGF-like domain
QX1794_g15830.t1	IPR039178	Protein Lag2
QX1794_g11240.t1	IPR038901	Hexosaminidase D-like
QX1794_g11240.t1	IPR017853	Glycoside hydrolase superfamily
QX1794_g11240.t1	IPR015883	Glycoside hydrolase family 20, catalytic domain
QX1794_g19709.t1	IPR052961	Oxidoreductase and Kinase-like Enzymes
QX1794_g19709.t1	IPR012877	Uncharacterised oxidoreductase Dhs-27
QX1794_g19709.t1	IPR015897	CHK kinase-like
QX1794_g19709.t1	IPR011009	Protein kinase-like domain superfamily
QX1794_g3055.t1	IPR000164	Histone H3/CENP-A
QX1794_g3055.t1	IPR009072	Histone-fold
QX1794_g3055.t1	IPR007125	Histone H2A/H2B/H3
QX1794_g1266.t1	IPR019426	7TM GPCR, serpentine receptor class v (Srv)
QX1794_g7944.t1	IPR001628	Zinc finger, nuclear hormone receptor-type
QX1794_g7944.t1	IPR000536	Nuclear hormone receptor, ligand-binding domain
QX1794_g7944.t1	IPR035500	Nuclear hormone receptor-like domain superfamily
QX1794_g7944.t1	IPR051152	Caenorhabditis elegans Orphan Nuclear Receptors
QX1794_g7944.t1	IPR013088	Zinc finger, NHR/GATA-type
QX1794_g19111.t2	IPR018108	Mitochondrial carrier protein, transmembrane region
QX1794_g19111.t2	IPR011992	EF-hand domain pair
QX1794_g19111.t2	IPR018247	EF-Hand 1, calcium-binding site
QX1794_g19111.t2	IPR023395	Mitochondrial carrier protein domain superfamily
QX1794_g19111.t2	IPR002048	EF-hand domain
QX1794_g19111.t2	IPR051028	Mitochondrial Solute Carrier
QX1794_g19111.t2	IPR002067	Mitochondrial carrier protein
QX1794_g6625.t1	IPR008160	Collagen triple helix repeat
QX1794_g6625.t1	IPR002486	Nematode cuticle collagen, N-terminal
QX1794_g7743.t1	IPR053079	SPS2 domain-containing protein
QX1794_g7743.t1	IPR036941	Receptor L-domain superfamily
QX1794_g7743.t1	IPR000494	Receptor L-domain
QX1794_g17152.t2	IPR027156	AP-2 complex subunit sigma
QX1794_g17152.t2	IPR000804	Clathrin adaptor complex, small chain
QX1794_g17152.t2	IPR011012	Longin-like domain superfamily
QX1794_g17152.t2	IPR016635	Adaptor protein complex, sigma subunit
QX1794_g17152.t2	IPR022775	AP complex, mu/sigma subunit
QX1794_g442.t1	IPR036291	NAD(P)-binding domain superfamily
QX1794_g442.t1	IPR020904	Short-chain dehydrogenase/reductase, conserved site
QX1794_g442.t1	IPR001763	Rhodanese-like domain
QX1794_g442.t1	IPR002347	Short-chain dehydrogenase/reductase SDR
QX1794_g7724.t1	IPR050920	Nematode receptor-like class delta
QX1794_g7724.t1	IPR019421	7TM GPCR, serpentine receptor class d (Srd)
QX1794_g5615.t1	IPR040079	Glutathione transferase family
QX1794_g5615.t1	IPR036249	Thioredoxin-like superfamily
QX1794_g5615.t1	IPR033468	Metaxin, glutathione S-transferase domain
QX1794_g5615.t1	IPR012336	Thioredoxin-like fold
QX1794_g5615.t1	IPR050931	Mitochondrial Protein Transport Metaxin
QX1794_g5615.t1	IPR026928	FAX/IsoI-like
QX1794_g5615.t1	IPR036282	Glutathione S-transferase, C-terminal domain superfamily
QX1794_g2622.t1	IPR038158	H-NOX domain superfamily
QX1794_g2622.t1	IPR042463	Haem NO binding associated domain superfamily
QX1794_g2622.t1	IPR011644	Heme NO-binding
QX1794_g2622.t1	IPR011645	Haem NO binding associated
QX1794_g2622.t1	IPR024096	NO signalling/Golgi transport ligand-binding domain superfamily
QX1794_g4423.t1	IPR035979	RNA-binding domain superfamily
QX1794_g12206.t1	IPR019428	7TM GPCR, serpentine receptor class r (Str)
QX1794_g14564.t1	IPR038479	Transthyretin-like superfamily
QX1794_g14564.t1	IPR001534	Transthyretin-like
QX1794_g1619.t1	IPR009924	Protein of unknown function DUF1459
QX1794_g21909.t1	IPR013087	Zinc finger C2H2-type
QX1794_g21909.t1	IPR036236	Zinc finger C2H2 superfamily
QX1794_g1809.t1	IPR001810	F-box domain
QX1794_g5820.t1	IPR003582	ShKT domain
QX1794_g7840.t1	IPR053286	Nematode receptor-like srab
QX1794_g7840.t1	IPR019408	7TM GPCR, serpentine receptor class ab (Srab)
QX1794_g20252.t1	IPR002550	CNNM, transmembrane domain
QX1794_g20252.t1	IPR046342	CBS domain superfamily
QX1794_g20252.t1	IPR044751	Ion transporter-like, CBS domain
QX1794_g20252.t1	IPR045095	Ancient conserved domain protein family
QX1794_g4909.t1	IPR036179	Immunoglobulin-like domain superfamily
QX1794_g4909.t1	IPR000742	EGF-like domain
QX1794_g4909.t1	IPR013783	Immunoglobulin-like fold
QX1794_g4909.t1	IPR007110	Immunoglobulin-like domain
QX1794_g17385.t1	IPR008164	Repeat of unknown function XGLTT
QX1794_g15980.t1	IPR014001	Helicase superfamily 1/2, ATP-binding domain
QX1794_g15980.t1	IPR001650	Helicase, C-terminal domain-like
QX1794_g15980.t1	IPR027417	P-loop containing nucleoside triphosphate hydrolase
QX1794_g15980.t1	IPR007502	Helicase-associated domain
QX1794_g15980.t1	IPR011545	DEAD/DEAH-box helicase domain
QX1794_g15980.t1	IPR002464	DNA/RNA helicase, ATP-dependent, DEAH-box type, conserved site
QX1794_g15980.t1	IPR011709	DEAD-box helicase, OB fold
QX1794_g8608.t1	IPR006797	PRELI/MSF1 domain
QX1794_g8608.t1	IPR037365	Slowmo/Ups family
QX1794_g13349.t1	IPR046360	T-box transcription factor, DNA-binding domain
QX1794_g13349.t1	IPR001699	T-box transcription factor
QX1794_g13349.t1	IPR018186	Transcription factor, T-box, conserved site
QX1794_g13349.t1	IPR036960	T-box superfamily
QX1794_g13349.t1	IPR008967	p53-like transcription factor, DNA-binding domain superfamily
QX1794_g8438.t1	IPR009676	Protein of unknown function DUF1265
QX1794_g8438.t1	IPR000210	BTB/POZ domain
QX1794_g20214.t1	IPR016187	C-type lectin fold
QX1794_g20214.t1	IPR016186	C-type lectin-like/link domain superfamily
QX1794_g20214.t1	IPR001304	C-type lectin-like
QX1794_g7890.t1	IPR008978	HSP20-like chaperone
QX1794_g7890.t1	IPR055269	Alpha crystallin/Heat shock protein Hsp-16.1/Hsp-16.2
QX1794_g7890.t1	IPR002068	Alpha crystallin/Hsp20 domain
QX1794_g7890.t1	IPR001436	Alpha crystallin/Small heat shock protein, animal type
QX1794_g5656.t1	IPR049636	Hepatocyte nuclear factor 4-like, DNA-binding domain
QX1794_g5656.t1	IPR000536	Nuclear hormone receptor, ligand-binding domain
QX1794_g5656.t1	IPR001628	Zinc finger, nuclear hormone receptor-type
QX1794_g5656.t1	IPR013088	Zinc finger, NHR/GATA-type
QX1794_g5656.t1	IPR035500	Nuclear hormone receptor-like domain superfamily
QX1794_g1357.t1	IPR008632	Nematode fatty acid retinoid binding
QX1794_g16884.t1	IPR009448	UDP-glucose:Glycoprotein Glucosyltransferase
QX1794_g16884.t1	IPR029044	Nucleotide-diphospho-sugar transferases
QX1794_g16884.t1	IPR040497	Glucosyltransferase 24, catalytic domain
QX1794_g16884.t1	IPR040525	UDP-glucose:glycoprotein glucosyltransferase, thioredoxin-like domain 4
QX1794_g16010.t1	IPR001810	F-box domain
QX1794_g7964.t1	IPR052012	Glycosyltransferase_92
QX1794_g7964.t1	IPR008166	Glycosyltransferase family 92
QX1794_g5929.t1	IPR035595	UDP-glycosyltransferase family, conserved site
QX1794_g5929.t1	IPR002213	UDP-glucuronosyl/UDP-glucosyltransferase
QX1794_g5929.t1	IPR050271	UDP-glycosyltransferase
QX1794_g5622.t1	IPR026708	Centrosome and spindle pole associated protein 1
QX1794_g13458.t1	IPR040047	Syndetin
QX1794_g13458.t1	IPR019515	Vacuolar protein sorting-associated protein 54, N-terminal
QX1794_g13458.t1	IPR019514	Syndetin, C-terminal
QX1794_g12552.t1	IPR019428	7TM GPCR, serpentine receptor class r (Str)
QX1794_g9145.t1	IPR019342	NADH:ubiquinone oxidoreductase, iron-sulphur subunit 5
QX1794_g3595.t1	IPR000210	BTB/POZ domain
QX1794_g3595.t1	IPR011333	SKP1/BTB/POZ domain superfamily
QX1794_g3595.t1	IPR045068	BTB/POZ domain-containing adapter for CUL3-mediated RhoA degradation protein 1-3
QX1794_g3595.t1	IPR003131	Potassium channel tetramerisation-type BTB domain
QX1794_g272.t1	IPR004709	Na+/H+ exchanger
QX1794_g272.t1	IPR018422	Cation/H+ exchanger, CPA1 family
QX1794_g272.t1	IPR006153	Cation/H+ exchanger, transmembrane domain
QX1794_g14848.t2	IPR011990	Tetratricopeptide-like helical domain superfamily
QX1794_g14848.t2	IPR019734	Tetratricopeptide repeat
QX1794_g752.t1	IPR042789	DOMON domain-containing protein FRRS1L
QX1794_g752.t1	IPR005018	DOMON domain
QX1794_g2454.t1	IPR052665	Neuropeptide-activated GPCR
QX1794_g2454.t1	IPR000276	G protein-coupled receptor, rhodopsin-like
QX1794_g2454.t1	IPR017452	GPCR, rhodopsin-like, 7TM
QX1794_g6209.t1	IPR002184	7TM GPCR, serpentine receptor class b (Srb)
QX1794_g10314.t1	IPR036116	Fibronectin type III superfamily
QX1794_g10314.t1	IPR036179	Immunoglobulin-like domain superfamily
QX1794_g10314.t1	IPR003961	Fibronectin type III
QX1794_g10314.t1	IPR013783	Immunoglobulin-like fold
QX1794_g10314.t1	IPR000742	EGF-like domain
QX1794_g10314.t1	IPR036465	von Willebrand factor A-like domain superfamily
QX1794_g10314.t1	IPR011041	Soluble quinoprotein glucose/sorbosone dehydrogenase, beta-propeller domain superfamily
QX1794_g10314.t1	IPR007110	Immunoglobulin-like domain
QX1794_g10314.t1	IPR003599	Immunoglobulin domain subtype
QX1794_g10314.t1	IPR002035	von Willebrand factor, type A
QX1794_g10314.t1	IPR001881	EGF-like calcium-binding domain
QX1794_g10314.t1	IPR013151	Immunoglobulin-like beta-sandwich domain
QX1794_g10314.t1	IPR018097	EGF-like calcium-binding, conserved site
QX1794_g10314.t1	IPR053224	Sensory map formation adhesion molecule
QX1794_g10314.t1	IPR003598	Immunoglobulin subtype 2
QX1794_g10419.t1	IPR013783	Immunoglobulin-like fold
QX1794_g10419.t1	IPR000535	Major sperm protein (MSP) domain
QX1794_g10419.t1	IPR008962	PapD-like superfamily
QX1794_g11032.t1	IPR053222	Zygotic Embryogenesis-Associated Protein
QX1794_g11032.t1	IPR012885	Sdz-33, F-box domain
QX1794_g11032.t1	IPR001810	F-box domain
QX1794_g13171.t1	IPR050928	ATP-dependent Zinc Metalloprotease
QX1794_g13171.t1	IPR037219	Peptidase M41-like
QX1794_g13171.t1	IPR000642	Peptidase M41
QX1794_g13171.t1	IPR003959	ATPase, AAA-type, core
QX1794_g13171.t1	IPR027417	P-loop containing nucleoside triphosphate hydrolase
QX1794_g13171.t1	IPR041569	AAA ATPase, AAA+ lid domain
QX1794_g13702.t1	IPR009072	Histone-fold
QX1794_g13702.t1	IPR000164	Histone H3/CENP-A
QX1794_g13702.t1	IPR007125	Histone H2A/H2B/H3
QX1794_g3655.t1	IPR002083	MATH/TRAF domain
QX1794_g3655.t1	IPR008974	TRAF-like
QX1794_g7695.t1	IPR053220	Nematode receptor-like serpentine class H
QX1794_g7695.t1	IPR019422	7TM GPCR, serpentine receptor class h (Srh)
QX1794_g17273.t1	IPR003034	SAP domain
QX1794_g17273.t1	IPR036361	SAP domain superfamily
QX1794_g12048.t1	IPR003586	Hint domain C-terminal
QX1794_g12048.t1	IPR036844	Hint domain superfamily
QX1794_g12048.t1	IPR003587	Hint domain N-terminal
QX1794_g12048.t1	IPR052140	Developmental Signaling Hedgehog-like
QX1794_g12048.t1	IPR001767	Hedgehog protein, Hint domain
QX1794_g12048.t1	IPR006141	Intein N-terminal splicing region
QX1794_g18608.t1	IPR013087	Zinc finger C2H2-type
QX1794_g18608.t1	IPR036236	Zinc finger C2H2 superfamily
QX1794_g21781.t2	IPR001752	Kinesin motor domain
QX1794_g21781.t2	IPR008984	SMAD/FHA domain superfamily
QX1794_g21781.t2	IPR019821	Kinesin motor domain, conserved site
QX1794_g21781.t2	IPR036961	Kinesin motor domain superfamily
QX1794_g21781.t2	IPR000253	Forkhead-associated (FHA) domain
QX1794_g21781.t2	IPR022164	Kinesin-like
QX1794_g21781.t2	IPR022140	Kinesin-like KIF1-type
QX1794_g21781.t2	IPR032405	Kinesin-associated
QX1794_g21781.t2	IPR027417	P-loop containing nucleoside triphosphate hydrolase
QX1794_g9408.t1	IPR027417	P-loop containing nucleoside triphosphate hydrolase
QX1794_g9408.t1	IPR041466	Dynein heavy chain, AAA 5 extension domain
QX1794_g9408.t1	IPR043160	Dynein heavy chain, C-terminal domain, barrel region
QX1794_g9408.t1	IPR042228	Dynein heavy chain, linker, subdomain 3
QX1794_g9408.t1	IPR041658	Dynein heavy chain AAA lid domain
QX1794_g9408.t1	IPR035699	Dynein heavy chain, hydrolytic ATP-binding dynein motor region
QX1794_g9408.t1	IPR026983	Dynein heavy chain
QX1794_g9408.t1	IPR035706	Dynein heavy chain, ATP-binding dynein motor region
QX1794_g9408.t1	IPR054354	Dynein 2 heavy chain 1, cytoplasmic, ATPase lid domain
QX1794_g9408.t1	IPR024317	Dynein heavy chain, AAA module D4
QX1794_g9408.t1	IPR042219	Dynein heavy chain AAA lid domain superfamily
QX1794_g9408.t1	IPR041228	Dynein heavy chain, C-terminal domain
QX1794_g9408.t1	IPR042222	Dynein heavy chain, domain 2, N-terminal
QX1794_g9408.t1	IPR003593	AAA+ ATPase domain
QX1794_g9408.t1	IPR013594	Dynein heavy chain, tail
QX1794_g9408.t1	IPR004273	Dynein heavy chain region D6 P-loop domain
QX1794_g9408.t1	IPR013602	Dynein heavy chain, linker
QX1794_g9408.t1	IPR043157	Dynein heavy chain, AAA1 domain, small subdomain
QX1794_g9408.t1	IPR024743	Dynein heavy chain, coiled coil stalk
QX1794_g1520.t1	IPR036282	Glutathione S-transferase, C-terminal domain superfamily
QX1794_g1520.t1	IPR004045	Glutathione S-transferase, N-terminal
QX1794_g1520.t1	IPR050213	Glutathione S-transferase superfamily
QX1794_g1520.t1	IPR004046	Glutathione S-transferase, C-terminal
QX1794_g1520.t1	IPR036249	Thioredoxin-like superfamily
QX1794_g1520.t1	IPR010987	Glutathione S-transferase, C-terminal-like
QX1794_g9004.t1	IPR050108	Cyclin-dependent kinase
QX1794_g9004.t1	IPR008271	Serine/threonine-protein kinase, active site
QX1794_g9004.t1	IPR000719	Protein kinase domain
QX1794_g9004.t1	IPR011009	Protein kinase-like domain superfamily
QX1794_g9004.t1	IPR037770	Cyclin-dependent kinase 7
QX1794_g9004.t1	IPR017441	Protein kinase, ATP binding site
QX1794_g14991.t1	IPR027913	Protein of unknown function DUF4473
QX1794_g21140.t1	IPR001810	F-box domain
QX1794_g662.t1	IPR000582	Acyl-CoA-binding protein, ACBP
QX1794_g662.t1	IPR052269	Golgi apparatus maintenance and PI4KB interaction protein
QX1794_g662.t1	IPR035984	Acyl-CoA binding protein superfamily
QX1794_g7742.t1	IPR000494	Receptor L-domain
QX1794_g7742.t1	IPR036941	Receptor L-domain superfamily
QX1794_g7742.t1	IPR053079	SPS2 domain-containing protein
QX1794_g6398.t1	IPR051368	Serine Protease Inhibitor-like TIL Domain
QX1794_g6398.t1	IPR002919	Trypsin Inhibitor-like, cysteine rich domain
QX1794_g6398.t1	IPR036084	Serine protease inhibitor-like superfamily
QX1794_g20138.t1	IPR000849	Sugar phosphate transporter
QX1794_g20138.t1	IPR036259	MFS transporter superfamily
QX1794_g20138.t1	IPR020846	Major facilitator superfamily domain
QX1794_g20138.t1	IPR011701	Major facilitator superfamily
QX1794_g20139.t1	IPR000849	Sugar phosphate transporter
QX1794_g20139.t1	IPR036259	MFS transporter superfamily
QX1794_g20139.t1	IPR020846	Major facilitator superfamily domain
QX1794_g20139.t1	IPR011701	Major facilitator superfamily
QX1794_g7452.t1	IPR014752	Arrestin-like, C-terminal
QX1794_g7452.t1	IPR011022	Arrestin C-terminal-like domain
QX1794_g7452.t1	IPR014756	Immunoglobulin E-set
QX1794_g7452.t1	IPR050357	Arrestin domain-containing protein
QX1794_g7452.t1	IPR011021	Arrestin-like, N-terminal
QX1794_g22363.t1	IPR018817	7TM GPCR, serpentine receptor class z (Srz)
QX1794_g8097.t1	IPR019428	7TM GPCR, serpentine receptor class r (Str)
QX1794_g18639.t1	IPR053220	Nematode receptor-like serpentine class H
QX1794_g18639.t1	IPR019422	7TM GPCR, serpentine receptor class h (Srh)
QX1794_g9636.t1	IPR036928	Amidase signature (AS) superfamily
QX1794_g9636.t1	IPR023631	Amidase signature domain
QX1794_g9636.t1	IPR020556	Amidase, conserved site
QX1794_g9636.t1	IPR052096	Endocannabinoid-regulating amidase
QX1794_g11682.t1	IPR027496	Acireductone dioxygenase, eukaryotes
QX1794_g11682.t1	IPR004313	Acireductone dioxygenase ARD family
QX1794_g11682.t1	IPR014710	RmlC-like jelly roll fold
QX1794_g11682.t1	IPR011051	RmlC-like cupin domain superfamily
QX1794_g4434.t1	IPR002035	von Willebrand factor, type A
QX1794_g4434.t1	IPR036465	von Willebrand factor A-like domain superfamily
QX1794_g4434.t1	IPR052229	Collagen VI and Biomineralization Protein PIF
QX1794_g16829.t1	IPR029058	Alpha/Beta hydrolase fold
QX1794_g16829.t1	IPR010463	Protein of unknown function DUF1057
QX1794_g10395.t1	IPR003604	Matrin/U1-C-like, C2H2-type zinc finger
QX1794_g10395.t1	IPR040025	Zinc finger protein 622/Rei1/Reh1
QX1794_g10395.t1	IPR036236	Zinc finger C2H2 superfamily
QX1794_g10395.t1	IPR013087	Zinc finger C2H2-type
QX1794_g10395.t1	IPR022755	Zinc finger, double-stranded RNA binding
QX1794_g10395.t1	IPR041661	ZN622/Rei1/Reh1, zinc finger C2H2-type
QX1794_g9111.t1	IPR000612	Proteolipid membrane potential modulator
QX1794_g298.t1	IPR002083	MATH/TRAF domain
QX1794_g298.t1	IPR008974	TRAF-like
QX1794_g20619.t1	IPR020056	Large ribosomal subunit protein bL25/Gln-tRNA synthetase, N-terminal
QX1794_g20619.t1	IPR000738	WHEP-TRS domain
QX1794_g20619.t1	IPR011035	Large ribosomal subunit protein bL25/Gln-tRNA synthetase, anti-codon-binding domain superfamily
QX1794_g20619.t1	IPR020058	Glutamyl/glutaminyl-tRNA synthetase, class Ib, catalytic domain
QX1794_g20619.t1	IPR009068	uS15/NS1, RNA-binding domain superfamily
QX1794_g20619.t1	IPR004526	Glutamyl-tRNA synthetase, archaeal/eukaryotic cytosolic
QX1794_g20619.t1	IPR049437	tRNA synthetases class I (E and Q), anti-codon binding domain
QX1794_g20619.t1	IPR050132	Glutamine/Glutamate--tRNA Ligase
QX1794_g20619.t1	IPR014729	Rossmann-like alpha/beta/alpha sandwich fold
QX1794_g20619.t1	IPR000924	Glutamyl/glutaminyl-tRNA synthetase
QX1794_g20619.t1	IPR001412	Aminoacyl-tRNA synthetase, class I, conserved site
QX1794_g20619.t1	IPR020059	Glutamyl/glutaminyl-tRNA synthetase, class Ib, anti-codon binding domain
QX1794_g22647.t1	IPR002900	Domain of unknown function DUF38/FTH, Caenorhabditis species
QX1794_g22647.t1	IPR001810	F-box domain
QX1794_g22647.t1	IPR036047	F-box-like domain superfamily
QX1794_g10121.t1	IPR019430	7TM GPCR, serpentine receptor class x (Srx)
QX1794_g10322.t1	IPR009548	PRKR-interacting protein 1
QX1794_g12400.t1	IPR019428	7TM GPCR, serpentine receptor class r (Str)
QX1794_g5849.t1	IPR019425	7TM GPCR, serpentine receptor class t (Srt)
QX1794_g40.t1	IPR001810	F-box domain
QX1794_g40.t1	IPR012885	Sdz-33, F-box domain
QX1794_g11371.t1	IPR006838	ADTRP/AIG1
QX1794_g1154.t1	IPR019430	7TM GPCR, serpentine receptor class x (Srx)
QX1794_g4577.t1	IPR001452	SH3 domain
QX1794_g4577.t1	IPR036028	SH3-like domain superfamily
QX1794_g7626.t1	IPR019423	7TM GPCR, serpentine receptor class j (Srj)
QX1794_g5909.t1	IPR000609	7TM GPCR, serpentine receptor class g (Srg)
QX1794_g5909.t1	IPR052880	Nematode Receptor-Like Serpentine Class Gamma
QX1794_g6468.t1	IPR001313	Pumilio RNA-binding repeat
QX1794_g6468.t1	IPR011989	Armadillo-like helical
QX1794_g6468.t1	IPR033133	Pumilio homology domain
QX1794_g6468.t1	IPR016024	Armadillo-type fold
QX1794_g6468.t1	IPR033712	Pumilio, RNA binding domain
QX1794_g7455.t2	IPR019420	7TM GPCR, serpentine receptor class bc (Srbc)
QX1794_g8030.t1	IPR000668	Peptidase C1A, papain C-terminal
QX1794_g8030.t1	IPR013128	Peptidase C1A
QX1794_g8030.t1	IPR038765	Papain-like cysteine peptidase superfamily
QX1794_g8504.t1	IPR013087	Zinc finger C2H2-type
QX1794_g8504.t1	IPR036236	Zinc finger C2H2 superfamily
QX1794_g8504.t1	IPR050329	GLI C2H2-type zinc-finger
QX1794_g3822.t1	IPR011333	SKP1/BTB/POZ domain superfamily
QX1794_g3822.t1	IPR000210	BTB/POZ domain
QX1794_g8375.t1	IPR019422	7TM GPCR, serpentine receptor class h (Srh)
QX1794_g8375.t1	IPR053220	Nematode receptor-like serpentine class H
QX1794_g9013.t1	IPR000795	Translational (tr)-type GTP-binding domain
QX1794_g9013.t1	IPR009000	Translation protein, beta-barrel domain superfamily
QX1794_g9013.t1	IPR015256	Initiation factor eIF2 gamma, C-terminal
QX1794_g9013.t1	IPR027417	P-loop containing nucleoside triphosphate hydrolase
QX1794_g9013.t1	IPR009001	Translation elongation factor EF1A/initiation factor IF2gamma, C-terminal
QX1794_g9013.t1	IPR044127	Initiation factor eIF2 gamma, domain 2
QX1794_g9013.t1	IPR004161	Translation elongation factor EFTu-like, domain 2
QX1794_g9013.t1	IPR044128	Initiation factor eIF2 gamma, GTP-binding domain
QX1794_g9013.t1	IPR050543	Eukaryotic Initiation Factor 2 Gamma Subunit
QX1794_g11519.t1	IPR031962	Domain of unknown function DUF4781
QX1794_g11519.t1	IPR043145	Zinc finger, ZZ-type superfamily
QX1794_g11519.t1	IPR000433	Zinc finger, ZZ-type
QX1794_g21506.t1	IPR029021	Protein-tyrosine phosphatase-like
QX1794_g21506.t1	IPR003595	Protein-tyrosine phosphatase, catalytic
QX1794_g21506.t1	IPR000242	Tyrosine-specific protein phosphatase, PTPase domain
QX1794_g21506.t1	IPR003125	Domain of unknown function WSN
QX1794_g21506.t1	IPR000387	Tyrosine-specific protein phosphatases domain
QX1794_g14084.t1	IPR043519	Nucleotidyltransferase superfamily
QX1794_g14084.t1	IPR004394	Protein Iojap/ribosomal silencing factor RsfS
QX1794_g17620.t1	IPR036259	MFS transporter superfamily
QX1794_g17620.t1	IPR002666	Reduced folate carrier
QX1794_g10643.t2	IPR002791	Damage-control phosphatase ARMT1-like, metal-binding domain
QX1794_g10643.t2	IPR039763	Damage-control phosphatase ARMT1
QX1794_g10643.t2	IPR036075	Damage-control phosphatase ARMT1-like, metal-binding domain superfamily
QX1794_g18150.t1	IPR050122	Receptor Tyrosine Kinase
QX1794_g18150.t1	IPR001245	Serine-threonine/tyrosine-protein kinase, catalytic domain
QX1794_g18150.t1	IPR000719	Protein kinase domain
QX1794_g18150.t1	IPR011009	Protein kinase-like domain superfamily
QX1794_g3736.t1	IPR012885	Sdz-33, F-box domain
QX1794_g3736.t1	IPR053222	Zygotic Embryogenesis-Associated Protein
QX1794_g21646.t1	IPR003961	Fibronectin type III
QX1794_g21646.t1	IPR036116	Fibronectin type III superfamily
QX1794_g6480.t1	IPR003020	Bicarbonate transporter, eukaryotic
QX1794_g6480.t1	IPR016152	Phosphotransferase/anion transporter
QX1794_g6480.t1	IPR011531	Bicarbonate transporter-like, transmembrane domain
QX1794_g18227.t1	IPR001124	Lipid-binding serum glycoprotein, C-terminal
QX1794_g18227.t1	IPR032942	BPI/LBP/Plunc family
QX1794_g18227.t1	IPR017942	Lipid-binding serum glycoprotein, N-terminal
QX1794_g18227.t1	IPR017943	Bactericidal permeability-increasing protein, alpha/beta domain superfamily
QX1794_g7228.t2	IPR003124	WH2 domain
QX1794_g2132.t1	IPR001436	Alpha crystallin/Small heat shock protein, animal type
QX1794_g2132.t1	IPR002068	Alpha crystallin/Hsp20 domain
QX1794_g2132.t1	IPR008978	HSP20-like chaperone
QX1794_g73.t1	IPR019428	7TM GPCR, serpentine receptor class r (Str)
QX1794_g21349.t1	IPR021134	Bestrophin-like
QX1794_g21349.t1	IPR000615	Bestrophin
QX1794_g22129.t1	IPR001313	Pumilio RNA-binding repeat
QX1794_g22129.t1	IPR033133	Pumilio homology domain
QX1794_g22129.t1	IPR011989	Armadillo-like helical
QX1794_g22129.t1	IPR016024	Armadillo-type fold
QX1794_g7287.t1	IPR004489	Succinate dehydrogenase/fumarate reductase iron-sulphur protein
QX1794_g7287.t1	IPR036010	2Fe-2S ferredoxin-like superfamily
QX1794_g7287.t1	IPR001041	2Fe-2S ferredoxin-type iron-sulfur binding domain
QX1794_g7287.t1	IPR006058	2Fe-2S ferredoxin, iron-sulphur binding site
QX1794_g7287.t1	IPR012675	Beta-grasp domain superfamily
QX1794_g7287.t1	IPR017900	4Fe-4S ferredoxin, iron-sulphur binding, conserved site
QX1794_g7287.t1	IPR025192	Succinate dehydogenase/fumarate reductase N-terminal
QX1794_g7287.t1	IPR009051	Alpha-helical ferredoxin
QX1794_g7287.t1	IPR017896	4Fe-4S ferredoxin-type, iron-sulphur binding domain
QX1794_g7287.t1	IPR050573	Succinate Dehydrogenase/Fumarate Reductase Iron-Sulfur
QX1794_g3345.t1	IPR046360	T-box transcription factor, DNA-binding domain
QX1794_g3345.t1	IPR018186	Transcription factor, T-box, conserved site
QX1794_g3345.t1	IPR036960	T-box superfamily
QX1794_g3345.t1	IPR001699	T-box transcription factor
QX1794_g3345.t1	IPR008967	p53-like transcription factor, DNA-binding domain superfamily
QX1794_g7071.t1	IPR048491	XMAP215/Dis1/CLASP, TOG domain
QX1794_g7071.t1	IPR016024	Armadillo-type fold
QX1794_g7071.t1	IPR021133	HEAT, type 2
QX1794_g7071.t1	IPR045110	XMAP215
QX1794_g7071.t1	IPR011989	Armadillo-like helical
QX1794_g7071.t1	IPR034085	TOG domain
QX1794_g16492.t1	IPR029068	Glyoxalase/Bleomycin resistance protein/Dihydroxybiphenyl dioxygenase
QX1794_g16492.t1	IPR037523	Vicinal oxygen chelate (VOC), core domain
QX1794_g16492.t1	IPR017515	Methylmalonyl-CoA epimerase
QX1794_g16492.t1	IPR051785	Methylmalonyl-CoA/ethylmalonyl-CoA epimerase
QX1794_g16774.t1	IPR003767	Malate/L-lactate dehydrogenase-like
QX1794_g16774.t1	IPR043144	Malate/L-sulfolactate/L-lactate dehydrogenase-like, alpha-helical domain
QX1794_g16774.t1	IPR043143	Malate/L-sulfolactate/L-lactate dehydrogenase-like, NADPH binding domain
QX1794_g16774.t1	IPR036111	Malate/L-sulfolactate/L-lactate dehydrogenase-like superfamily
QX1794_g22167.t1	IPR039417	Papain-like cysteine endopeptidase
QX1794_g22167.t1	IPR013128	Peptidase C1A
QX1794_g22167.t1	IPR025661	Cysteine peptidase, asparagine active site
QX1794_g22167.t1	IPR000668	Peptidase C1A, papain C-terminal
QX1794_g22167.t1	IPR013201	Cathepsin propeptide inhibitor domain (I29)
QX1794_g22167.t1	IPR038765	Papain-like cysteine peptidase superfamily
QX1794_g15769.t1	IPR000595	Cyclic nucleotide-binding domain
QX1794_g15769.t1	IPR005821	Ion transport domain
QX1794_g15769.t1	IPR014710	RmlC-like jelly roll fold
QX1794_g15769.t1	IPR018490	Cyclic nucleotide-binding domain superfamily
QX1794_g15769.t1	IPR050866	Cyclic nucleotide-gated cation channel
QX1794_g19599.t1	IPR001509	NAD-dependent epimerase/dehydratase
QX1794_g19599.t1	IPR036291	NAD(P)-binding domain superfamily
QX1794_g20560.t1	IPR029055	Nucleophile aminohydrolases, N-terminal
QX1794_g20560.t1	IPR050115	Proteasome subunit alpha
QX1794_g20560.t1	IPR023332	Proteasome alpha-type subunit
QX1794_g20560.t1	IPR033812	Proteasome subunit alpha5
QX1794_g20560.t1	IPR000426	Proteasome alpha-subunit, N-terminal domain
QX1794_g20560.t1	IPR001353	Proteasome, subunit alpha/beta
QX1794_g21320.t1	IPR009071	High mobility group box domain
QX1794_g21320.t1	IPR036910	High mobility group box domain superfamily
QX1794_g21320.t1	IPR051365	TOX high mobility group box domain-containing protein
QX1794_g19471.t2	IPR004871	Cleavage/polyadenylation specificity factor, A subunit, C-terminal
QX1794_g19471.t2	IPR050358	RSE1/DDB1/CFT1/CPSF1
QX1794_g19471.t2	IPR015943	WD40/YVTN repeat-like-containing domain superfamily
QX1794_g19471.t2	IPR018846	RSE1/DDB1/CPSF1, first beta-propeller domain
QX1794_g19471.t2	IPR011047	Quinoprotein alcohol dehydrogenase-like superfamily
QX1794_g18372.t1	IPR005044	Protein of unknown function DUF282, Caenorhabditis species
QX1794_g19511.t1	IPR011009	Protein kinase-like domain superfamily
QX1794_g6716.t1	IPR027417	P-loop containing nucleoside triphosphate hydrolase
QX1794_g6716.t1	IPR036187	DNA mismatch repair protein MutS, core domain superfamily
QX1794_g6716.t1	IPR000432	DNA mismatch repair protein MutS, C-terminal
QX1794_g6716.t1	IPR045076	DNA mismatch repair MutS
QX1794_g6716.t1	IPR011184	DNA mismatch repair Msh2-type
QX1794_g6716.t1	IPR036678	MutS, connector domain superfamily
QX1794_g6716.t1	IPR007696	DNA mismatch repair protein MutS, core
QX1794_g5079.t1	IPR000536	Nuclear hormone receptor, ligand-binding domain
QX1794_g5079.t1	IPR035500	Nuclear hormone receptor-like domain superfamily
QX1794_g1565.t1	IPR008164	Repeat of unknown function XGLTT
QX1794_g12086.t1	IPR019422	7TM GPCR, serpentine receptor class h (Srh)
QX1794_g14735.t1	IPR037213	RUN domain superfamily
QX1794_g14735.t1	IPR053015	Pleckstrin homology domain-containing protein M2
QX1794_g14735.t1	IPR004012	RUN domain
QX1794_g14735.t1	IPR001849	Pleckstrin homology domain
QX1794_g14735.t1	IPR011993	PH-like domain superfamily
QX1794_g14735.t1	IPR057288	PLEKHM2, PH domain-like
QX1794_g14735.t1	IPR047327	PLEKHM2, RUN domain
QX1794_g8568.t3	IPR016024	Armadillo-type fold
QX1794_g8568.t3	IPR014009	PIK-related kinase, FAT domain
QX1794_g8568.t3	IPR046805	Tra1, HEAT repeat ring region
QX1794_g8568.t3	IPR050517	DNA Damage Response and Repair Kinase
QX1794_g8568.t3	IPR000403	Phosphatidylinositol 3-/4-kinase, catalytic domain
QX1794_g8568.t3	IPR003152	FATC domain
QX1794_g8568.t3	IPR011009	Protein kinase-like domain superfamily
QX1794_g8568.t3	IPR046807	Tra1, HEAT repeat central region
QX1794_g8568.t3	IPR003151	PIK-related kinase, FAT
QX1794_g1541.t1	IPR000535	Major sperm protein (MSP) domain
QX1794_g1541.t1	IPR013783	Immunoglobulin-like fold
QX1794_g1541.t1	IPR008962	PapD-like superfamily
QX1794_g13561.t1	IPR037679	Anaphase-promoting complex subunit 5
QX1794_g16664.t1	IPR037185	Multidrug transporter EmrE superfamily
QX1794_g16664.t1	IPR010651	Sugar transport protein
QX1794_g16664.t1	IPR012435	TMEM144
QX1794_g9815.t1	IPR050271	UDP-glycosyltransferase
QX1794_g9815.t1	IPR002213	UDP-glucuronosyl/UDP-glucosyltransferase
QX1794_g2805.t1	IPR029063	S-adenosyl-L-methionine-dependent methyltransferase superfamily
QX1794_g2805.t1	IPR022238	18S rRNA (guanine(1575)-N(7))-methyltransferase Bud23, C-terminal
QX1794_g2805.t1	IPR039769	18S rRNA (guanine(1575)-N(7))-methyltransferase Bud23-like
QX1794_g2805.t1	IPR013216	Methyltransferase type 11
QX1794_g8043.t1	IPR016186	C-type lectin-like/link domain superfamily
QX1794_g8043.t1	IPR001304	C-type lectin-like
QX1794_g8043.t1	IPR016187	C-type lectin fold
QX1794_g8043.t1	IPR055578	Domain of unknown function DUF7154
QX1794_g13256.t1	IPR003117	cAMP-dependent protein kinase regulatory subunit, dimerization-anchoring domain
QX1794_g13256.t1	IPR047579	CABYR/SP17, dimerization domain
QX1794_g13256.t1	IPR027417	P-loop containing nucleoside triphosphate hydrolase
QX1794_g13256.t1	IPR000048	IQ motif, EF-hand binding site
QX1794_g14406.t2	IPR007026	CC domain
QX1794_g14406.t2	IPR036508	Chitin binding domain superfamily
QX1794_g14406.t2	IPR006150	Cysteine-rich repeat
QX1794_g14406.t2	IPR002557	Chitin binding domain
QX1794_g2817.t1	IPR012340	Nucleic acid-binding, OB-fold
QX1794_g2817.t1	IPR005570	DNA-directed RNA polymerases I, II, and III subunit RPABC3
QX1794_g15907.t1	IPR015421	Pyridoxal phosphate-dependent transferase, major domain
QX1794_g15907.t1	IPR015422	Pyridoxal phosphate-dependent transferase, small domain
QX1794_g15907.t1	IPR050477	Group II Amino Acid Decarboxylases
QX1794_g15907.t1	IPR002129	Pyridoxal phosphate-dependent decarboxylase
QX1794_g15907.t1	IPR015424	Pyridoxal phosphate-dependent transferase
QX1794_g14285.t2	IPR049773	AF10-like, coiled-coil domain
QX1794_g3798.t1	IPR001810	F-box domain
QX1794_g3798.t1	IPR040161	F-box A protein FB224
QX1794_g3798.t1	IPR002900	Domain of unknown function DUF38/FTH, Caenorhabditis species
QX1794_g3798.t1	IPR041426	Mos1 transposase, HTH domain
QX1794_g8680.t2	IPR036259	MFS transporter superfamily
QX1794_g12443.t1	IPR002542	T20D4.11-like domain
QX1794_g16350.t1	IPR036428	Pterin 4 alpha carbinolamine dehydratase superfamily
QX1794_g16350.t1	IPR001533	Pterin 4 alpha carbinolamine dehydratase
QX1794_g12246.t1	IPR017050	Metallopeptidase, nematode
QX1794_g12246.t1	IPR024079	Metallopeptidase, catalytic domain superfamily
QX1794_g12246.t1	IPR001506	Peptidase M12A
QX1794_g12246.t1	IPR006026	Peptidase, metallopeptidase
QX1794_g6134.t1	IPR025110	AMP-binding enzyme, C-terminal domain
QX1794_g6134.t1	IPR000873	AMP-dependent synthetase/ligase domain
QX1794_g6134.t1	IPR020845	AMP-binding, conserved site
QX1794_g6134.t1	IPR042099	ANL, N-terminal domain
QX1794_g6134.t1	IPR045851	AMP-binding enzyme, C-terminal domain superfamily
QX1794_g10928.t1	IPR000718	Peptidase M13
QX1794_g10928.t1	IPR008753	Peptidase M13, N-terminal domain
QX1794_g10928.t1	IPR024079	Metallopeptidase, catalytic domain superfamily
QX1794_g10928.t1	IPR018497	Peptidase M13, C-terminal domain
QX1794_g10928.t1	IPR042089	Peptidase M13, domain 2
QX1794_g19980.t2	IPR052435	YY1-Associated Transcriptional Regulator
QX1794_g22239.t1	IPR005552	Scramblase
QX1794_g12409.t1	IPR019428	7TM GPCR, serpentine receptor class r (Str)
QX1794_g14196.t1	IPR000819	Peptidase M17, leucyl aminopeptidase, C-terminal
QX1794_g14196.t1	IPR041417	Probable aminopeptidase NPEPL1, N-terminal
QX1794_g14196.t1	IPR011356	Peptidase M17, leucine aminopeptidase/peptidase B
QX1794_g16727.t1	IPR037723	Ferlin, fourth C2 domain
QX1794_g16727.t1	IPR000008	C2 domain
QX1794_g16727.t1	IPR012561	Ferlin B-domain
QX1794_g16727.t1	IPR012560	Ferlin A-domain
QX1794_g16727.t1	IPR037725	Ferlin, sixth C2 domain
QX1794_g16727.t1	IPR035892	C2 domain superfamily
QX1794_g16727.t1	IPR006614	Peroxin/Ferlin domain
QX1794_g16727.t1	IPR055072	Ferlin, dsRNA-binding domain-like domain
QX1794_g16727.t1	IPR037724	Ferlin, fifth C2 domain
QX1794_g16727.t1	IPR037721	Ferlin family
QX1794_g16727.t1	IPR032362	Ferlin, C-terminal domain
QX1794_g20785.t1	IPR038765	Papain-like cysteine peptidase superfamily
QX1794_g20785.t1	IPR039417	Papain-like cysteine endopeptidase
QX1794_g20785.t1	IPR000668	Peptidase C1A, papain C-terminal
QX1794_g20785.t1	IPR013128	Peptidase C1A
QX1794_g17784.t1	IPR002213	UDP-glucuronosyl/UDP-glucosyltransferase
QX1794_g17784.t1	IPR050271	UDP-glycosyltransferase
QX1794_g1682.t1	IPR033891	Tetratricopeptide repeat protein 38
QX1794_g1682.t1	IPR011990	Tetratricopeptide-like helical domain superfamily
QX1794_g17347.t1	IPR001304	C-type lectin-like
QX1794_g17347.t1	IPR016187	C-type lectin fold
QX1794_g17347.t1	IPR006583	PAN-3 domain
QX1794_g17347.t1	IPR016186	C-type lectin-like/link domain superfamily
QX1794_g17581.t2	IPR017452	GPCR, rhodopsin-like, 7TM
QX1794_g17581.t2	IPR019427	7TM GPCR, serpentine receptor class w (Srw)
QX1794_g21633.t1	IPR000276	G protein-coupled receptor, rhodopsin-like
QX1794_g21633.t1	IPR017452	GPCR, rhodopsin-like, 7TM
QX1794_g12571.t1	IPR019427	7TM GPCR, serpentine receptor class w (Srw)
QX1794_g17604.t1	IPR003582	ShKT domain
QX1794_g6344.t1	IPR040128	Uncharacterized protein T25E4.2-like
QX1794_g17949.t1	IPR002048	EF-hand domain
QX1794_g17949.t1	IPR018247	EF-Hand 1, calcium-binding site
QX1794_g17949.t1	IPR039800	Calcium uptake protein 1/2/3
QX1794_g17949.t1	IPR011992	EF-hand domain pair
QX1794_g21915.t1	IPR037817	Transcription initiation factor TFIID subunit 7
QX1794_g21915.t1	IPR006751	TAFII55 protein, conserved region
QX1794_g11703.t1	IPR025789	Histone-lysine N-methyltransferase DOT1 domain
QX1794_g11703.t1	IPR029063	S-adenosyl-L-methionine-dependent methyltransferase superfamily
QX1794_g11703.t1	IPR030445	Histone H3-K79 methyltransferase
QX1794_g8728.t1	IPR024161	Zinc finger, nanos-type
QX1794_g8728.t1	IPR038129	Nanos domain superfamily
QX1794_g8728.t1	IPR008705	Nanos/Xcat2
QX1794_g8895.t1	IPR008532	NFACT, RNA-binding domain
QX1794_g8895.t1	IPR021846	NFACT protein, C-terminal
QX1794_g8895.t1	IPR051608	Ribosome Quality Control Complex Subunit NEMF
QX1794_g8719.t1	IPR008160	Collagen triple helix repeat
QX1794_g8719.t1	IPR002486	Nematode cuticle collagen, N-terminal
QX1794_g344.t2	IPR027417	P-loop containing nucleoside triphosphate hydrolase
QX1794_g3623.t1	IPR001810	F-box domain
QX1794_g3623.t1	IPR053222	Zygotic Embryogenesis-Associated Protein
QX1794_g3623.t1	IPR012885	Sdz-33, F-box domain
QX1794_g4547.t1	IPR050840	Adaptor Complexes Large Subunit
QX1794_g4547.t1	IPR008152	Clathrin adaptor, alpha/beta/gamma-adaptin, appendage, Ig-like subdomain
QX1794_g4547.t1	IPR002553	Clathrin/coatomer adaptor, adaptin-like, N-terminal
QX1794_g4547.t1	IPR011989	Armadillo-like helical
QX1794_g4547.t1	IPR017104	Adaptor protein complex AP-2, alpha subunit
QX1794_g4547.t1	IPR009028	Coatomer/calthrin adaptor appendage, C-terminal subdomain
QX1794_g4547.t1	IPR003164	Clathrin adaptor, alpha-adaptin, appendage, C-terminal subdomain
QX1794_g4547.t1	IPR012295	TBP domain superfamily
QX1794_g4547.t1	IPR016024	Armadillo-type fold
QX1794_g4547.t1	IPR013041	Clathrin adaptor, appendage, Ig-like subdomain superfamily
QX1794_g10079.t1	IPR003690	Transcription termination factor, mitochondrial/chloroplastic
QX1794_g10079.t1	IPR038538	MTERF superfamily, mitochondrial/chloroplastic
QX1794_g19567.t1	IPR003839	7TM GPCR, serpentine receptor class u (Sru)
QX1794_g19978.t1	IPR005814	Aminotransferase class-III
QX1794_g19978.t1	IPR004631	4-aminobutyrate aminotransferase, eukaryotic
QX1794_g19978.t1	IPR015422	Pyridoxal phosphate-dependent transferase, small domain
QX1794_g19978.t1	IPR049704	Aminotransferases class-III pyridoxal-phosphate attachment site
QX1794_g19978.t1	IPR015421	Pyridoxal phosphate-dependent transferase, major domain
QX1794_g19978.t1	IPR015424	Pyridoxal phosphate-dependent transferase
QX1794_g3239.t1	IPR015897	CHK kinase-like
QX1794_g3239.t1	IPR012877	Uncharacterised oxidoreductase Dhs-27
QX1794_g3239.t1	IPR052961	Oxidoreductase and Kinase-like Enzymes
QX1794_g3239.t1	IPR011009	Protein kinase-like domain superfamily
QX1794_g6426.t1	IPR008952	Tetraspanin, EC2 domain superfamily
QX1794_g21748.t1	IPR039724	WD repeat-containing protein 91
QX1794_g21748.t1	IPR056327	ARMC9, CTLH-like domain
QX1794_g4915.t1	IPR002350	Kazal domain
QX1794_g4915.t1	IPR036058	Kazal domain superfamily
QX1794_g4915.t1	IPR050653	Protease Inhibitors and Growth Factor Antagonists
QX1794_g1698.t1	IPR002018	Carboxylesterase, type B
QX1794_g1698.t1	IPR000997	Cholinesterase
QX1794_g1698.t1	IPR019826	Carboxylesterase type B, active site
QX1794_g1698.t1	IPR019819	Carboxylesterase type B, conserved site
QX1794_g1698.t1	IPR050654	Acetylcholinesterase-related enzymes
QX1794_g1698.t1	IPR029058	Alpha/Beta hydrolase fold
QX1794_g22502.t1	IPR009819	Pes-10
QX1794_g8824.t1	IPR019374	Small ribosomal subunit protein mS22
QX1794_g11454.t1	IPR011993	PH-like domain superfamily
QX1794_g11454.t1	IPR036860	SH2 domain superfamily
QX1794_g11454.t1	IPR000980	SH2 domain
QX1794_g21352.t2	IPR038102	EYA domain superfamily
QX1794_g21352.t2	IPR042577	EYA domain, metazoan
QX1794_g21352.t2	IPR028472	Protein phosphatase EYA
QX1794_g6742.t1	IPR055003	GLD-3, KH3 domain
QX1794_g6742.t1	IPR041194	Defective in germ line development protein 3-like, KH5 domain
QX1794_g6742.t1	IPR049309	Defective in germ line development protein 3, KH3 domain
QX1794_g6742.t1	IPR049310	Defective in germ line development protein 3, KH4 domain
QX1794_g6742.t1	IPR055002	GLD-3, KH2 domain
QX1794_g3531.t1	IPR004987	Protein of unknown function DUF272
QX1794_g13058.t1	IPR011990	Tetratricopeptide-like helical domain superfamily
QX1794_g13058.t1	IPR019734	Tetratricopeptide repeat
QX1794_g13058.t1	IPR047150	SGT
QX1794_g13058.t1	IPR032374	SGTA, homodimerisation domain
QX1794_g17978.t1	IPR008568	ER membrane protein complex subunit 3
QX1794_g17978.t1	IPR002809	Integral membrane protein EMC3/TMCO1-like
QX1794_g12530.t1	IPR053220	Nematode receptor-like serpentine class H
QX1794_g12530.t1	IPR019422	7TM GPCR, serpentine receptor class h (Srh)
QX1794_g5400.t1	IPR037198	MutL, C-terminal domain superfamily
QX1794_g5400.t1	IPR013507	DNA mismatch repair protein, S5 domain 2-like
QX1794_g5400.t1	IPR020568	Ribosomal protein uS5 domain 2-type superfamily
QX1794_g5400.t1	IPR002099	DNA mismatch repair protein MutL/Mlh/PMS
QX1794_g5400.t1	IPR014790	MutL, C-terminal, dimerisation
QX1794_g5400.t1	IPR014721	Small ribosomal subunit protein uS5 domain 2-type fold, subgroup
QX1794_g5400.t1	IPR042120	MutL, C-terminal domain, dimerisation subdomain
QX1794_g5400.t1	IPR038973	DNA mismatch repair protein MutL/Mlh/Pms-like
QX1794_g5400.t1	IPR014762	DNA mismatch repair, conserved site
QX1794_g5400.t1	IPR036890	Histidine kinase/HSP90-like ATPase superfamily
QX1794_g5400.t1	IPR042121	MutL, C-terminal domain, regulatory subdomain
QX1794_g4074.t1	IPR003582	ShKT domain
QX1794_g4074.t1	IPR001506	Peptidase M12A
QX1794_g4074.t1	IPR017368	Peptidase M12A, nematode astacin 9/10/11
QX1794_g4074.t1	IPR034035	Astacin-like metallopeptidase domain
QX1794_g4074.t1	IPR024079	Metallopeptidase, catalytic domain superfamily
QX1794_g4074.t1	IPR006026	Peptidase, metallopeptidase
QX1794_g5074.t1	IPR009038	GOLD domain
QX1794_g5074.t1	IPR015720	Transmembrane emp24 domain-containing protein
QX1794_g7933.t1	IPR053079	SPS2 domain-containing protein
QX1794_g7933.t1	IPR000494	Receptor L-domain
QX1794_g7933.t1	IPR036941	Receptor L-domain superfamily
QX1794_g9510.t1	IPR009071	High mobility group box domain
QX1794_g9510.t1	IPR036910	High mobility group box domain superfamily
QX1794_g9510.t1	IPR051762	Upstream Binding Factor 1
QX1794_g15054.t1	IPR036407	DM DNA-binding domain superfamily
QX1794_g15054.t1	IPR001275	DM DNA-binding domain
QX1794_g15054.t1	IPR026607	DMRT family
QX1794_g8964.t1	IPR001810	F-box domain
QX1794_g8964.t1	IPR002900	Domain of unknown function DUF38/FTH, Caenorhabditis species
QX1794_g8964.t1	IPR040161	F-box A protein FB224
QX1794_g10388.t2	IPR001506	Peptidase M12A
QX1794_g10388.t2	IPR034035	Astacin-like metallopeptidase domain
QX1794_g10388.t2	IPR024079	Metallopeptidase, catalytic domain superfamily
QX1794_g10388.t2	IPR006026	Peptidase, metallopeptidase
QX1794_g10706.t1	IPR001810	F-box domain
QX1794_g10706.t1	IPR053222	Zygotic Embryogenesis-Associated Protein
QX1794_g10706.t1	IPR012885	Sdz-33, F-box domain
QX1794_g6453.t1	IPR005024	Snf7 family
QX1794_g19916.t1	IPR056039	Domain of unknown function DUF7622
QX1794_g19569.t1	IPR003839	7TM GPCR, serpentine receptor class u (Sru)
QX1794_g12937.t1	IPR008164	Repeat of unknown function XGLTT
QX1794_g4778.t1	IPR036770	Ankyrin repeat-containing domain superfamily
QX1794_g4778.t1	IPR002110	Ankyrin repeat
QX1794_g4778.t1	IPR019748	FERM central domain
QX1794_g4778.t1	IPR019749	Band 4.1 domain
QX1794_g1745.t1	IPR001577	Peptidase M8, leishmanolysin
QX1794_g21529.t1	IPR011989	Armadillo-like helical
QX1794_g21529.t1	IPR034085	TOG domain
QX1794_g21529.t1	IPR057546	Stalled ribosome sensor GCN1-like, HEAT repeats region
QX1794_g21529.t1	IPR016024	Armadillo-type fold
QX1794_g21529.t1	IPR021133	HEAT, type 2
QX1794_g8395.t1	IPR001810	F-box domain
QX1794_g8395.t1	IPR012885	Sdz-33, F-box domain
QX1794_g19868.t1	IPR000980	SH2 domain
QX1794_g19868.t1	IPR008266	Tyrosine-protein kinase, active site
QX1794_g19868.t1	IPR001245	Serine-threonine/tyrosine-protein kinase, catalytic domain
QX1794_g19868.t1	IPR050198	Non-receptor tyrosine kinases involved in cell signaling
QX1794_g19868.t1	IPR036860	SH2 domain superfamily
QX1794_g19868.t1	IPR000719	Protein kinase domain
QX1794_g19868.t1	IPR020635	Tyrosine-protein kinase, catalytic domain
QX1794_g19868.t1	IPR011009	Protein kinase-like domain superfamily
QX1794_g3564.t1	IPR035979	RNA-binding domain superfamily
QX1794_g3564.t1	IPR012677	Nucleotide-binding alpha-beta plait domain superfamily
QX1794_g3564.t1	IPR048289	NsCP33-like, RNA recognition motif 2
QX1794_g3564.t1	IPR000504	RNA recognition motif domain
QX1794_g14837.t1	IPR002123	Phospholipid/glycerol acyltransferase
QX1794_g14837.t1	IPR004552	1-acyl-sn-glycerol-3-phosphate acyltransferase
QX1794_g10054.t1	IPR003882	Pistil-specific extensin-like protein
QX1794_g6813.t1	IPR019421	7TM GPCR, serpentine receptor class d (Srd)
QX1794_g6813.t1	IPR050920	Nematode receptor-like class delta
QX1794_g13992.t1	IPR013087	Zinc finger C2H2-type
QX1794_g13992.t1	IPR036236	Zinc finger C2H2 superfamily
QX1794_g9821.t1	IPR000472	Activin types I and II receptor domain
QX1794_g9821.t1	IPR045860	Snake toxin-like superfamily
QX1794_g17669.t1	IPR053220	Nematode receptor-like serpentine class H
QX1794_g17669.t1	IPR019422	7TM GPCR, serpentine receptor class h (Srh)
QX1794_g1006.t1	IPR019425	7TM GPCR, serpentine receptor class t (Srt)
QX1794_g21289.t1	IPR036420	BRCT domain superfamily
QX1794_g21289.t1	IPR001357	BRCT domain
QX1794_g2917.t1	IPR016186	C-type lectin-like/link domain superfamily
QX1794_g2917.t1	IPR016187	C-type lectin fold
QX1794_g7662.t1	IPR019430	7TM GPCR, serpentine receptor class x (Srx)
QX1794_g7782.t2	IPR000536	Nuclear hormone receptor, ligand-binding domain
QX1794_g7782.t2	IPR035500	Nuclear hormone receptor-like domain superfamily
QX1794_g7782.t2	IPR001628	Zinc finger, nuclear hormone receptor-type
QX1794_g7782.t2	IPR051152	Caenorhabditis elegans Orphan Nuclear Receptors
QX1794_g7782.t2	IPR049636	Hepatocyte nuclear factor 4-like, DNA-binding domain
QX1794_g7782.t2	IPR013088	Zinc finger, NHR/GATA-type
QX1794_g10261.t1	IPR035985	Ubiquitin-activating enzyme-like
QX1794_g10261.t1	IPR014929	E2 binding
QX1794_g10261.t1	IPR045886	ThiF/MoeB/HesA family
QX1794_g10261.t1	IPR030468	NEDD8-activating enzyme E1 catalytic subunit, N-terminal domain
QX1794_g10261.t1	IPR000594	THIF-type NAD/FAD binding fold
QX1794_g10261.t1	IPR023318	Ubiquitin activating enzyme, alpha domain superfamily
QX1794_g10261.t1	IPR033127	Ubiquitin-activating enzyme E1, Cys active site
QX1794_g9285.t1	IPR018908	Putative transmembrane family 234
QX1794_g8256.t1	IPR027913	Protein of unknown function DUF4473
QX1794_g19408.t1	IPR000535	Major sperm protein (MSP) domain
QX1794_g19408.t1	IPR013783	Immunoglobulin-like fold
QX1794_g19408.t1	IPR008962	PapD-like superfamily
QX1794_g20893.t1	IPR019425	7TM GPCR, serpentine receptor class t (Srt)
QX1794_g1681.t1	IPR011990	Tetratricopeptide-like helical domain superfamily
QX1794_g1681.t1	IPR033891	Tetratricopeptide repeat protein 38
QX1794_g15516.t1	IPR001304	C-type lectin-like
QX1794_g15516.t1	IPR016186	C-type lectin-like/link domain superfamily
QX1794_g15516.t1	IPR016187	C-type lectin fold
QX1794_g20815.t1	IPR026218	Heme transporter HRG
QX1794_g10460.t1	IPR019749	Band 4.1 domain
QX1794_g10460.t1	IPR019748	FERM central domain
QX1794_g10460.t1	IPR011174	Ezrin/radixin/moesin
QX1794_g10460.t1	IPR014352	FERM/acyl-CoA-binding protein superfamily
QX1794_g10460.t1	IPR035963	FERM superfamily, second domain
QX1794_g10460.t1	IPR018980	FERM, C-terminal PH-like domain
QX1794_g10460.t1	IPR000798	Ezrin/radixin/moesin-like
QX1794_g10460.t1	IPR041789	ERM family, FERM domain C-lobe
QX1794_g10460.t1	IPR000299	FERM domain
QX1794_g10460.t1	IPR029071	Ubiquitin-like domain superfamily
QX1794_g10460.t1	IPR018979	FERM, N-terminal
QX1794_g10460.t1	IPR011993	PH-like domain superfamily
QX1794_g10460.t1	IPR011259	Ezrin/radixin/moesin, C-terminal
QX1794_g10460.t1	IPR008954	Moesin tail domain superfamily
QX1794_g20532.t1	IPR056676	Domain of unknown function DUF7774
QX1794_g17791.t1	IPR002213	UDP-glucuronosyl/UDP-glucosyltransferase
QX1794_g17791.t1	IPR050271	UDP-glycosyltransferase
QX1794_g21285.t1	IPR001377	Small ribosomal subunit protein eS6
QX1794_g21285.t1	IPR014401	Small ribosomal subunit protein eS6-like
QX1794_g3428.t1	IPR044066	TRIAD supradomain
QX1794_g3428.t1	IPR047555	E3 ubiquitin-protein ligase ARIH2, BRcat domain
QX1794_g3428.t1	IPR002867	IBR domain
QX1794_g3428.t1	IPR045840	Ariadne domain
QX1794_g3428.t1	IPR013083	Zinc finger, RING/FYVE/PHD-type
QX1794_g3428.t1	IPR031127	E3 ubiquitin ligase RBR family
QX1794_g3428.t1	IPR047556	E3 ubiquitin-protein ligase TRIAD1, Rcat domain
QX1794_g2194.t2	IPR008271	Serine/threonine-protein kinase, active site
QX1794_g2194.t2	IPR034673	Maternal embryonic leucine zipper kinase, catalytic domain
QX1794_g2194.t2	IPR001772	Kinase associated domain 1 (KA1)
QX1794_g2194.t2	IPR000719	Protein kinase domain
QX1794_g2194.t2	IPR017441	Protein kinase, ATP binding site
QX1794_g2194.t2	IPR028375	KA1 domain/Ssp2, C-terminal
QX1794_g2194.t2	IPR011009	Protein kinase-like domain superfamily
QX1794_g8996.t1	IPR002557	Chitin binding domain
QX1794_g8996.t1	IPR036508	Chitin binding domain superfamily
QX1794_g1350.t2	IPR015919	Cadherin-like superfamily
QX1794_g1350.t2	IPR002126	Cadherin-like
QX1794_g1350.t2	IPR000832	GPCR, family 2, secretin-like
QX1794_g1350.t2	IPR001791	Laminin G domain
QX1794_g1350.t2	IPR020894	Cadherin conserved site
QX1794_g1350.t2	IPR000742	EGF-like domain
QX1794_g1350.t2	IPR056286	CELSR1-3-like, ninth cadherin domain
QX1794_g1350.t2	IPR001881	EGF-like calcium-binding domain
QX1794_g1350.t2	IPR055928	Cadherin EGF LAG seven-pass G-type receptor fmi-1, DUF7505
QX1794_g1350.t2	IPR000203	GPS motif
QX1794_g1350.t2	IPR002049	Laminin-type EGF domain
QX1794_g1350.t2	IPR036445	GPCR family 2, extracellular hormone receptor domain superfamily
QX1794_g1350.t2	IPR013320	Concanavalin A-like lectin/glucanase domain superfamily
QX1794_g1350.t2	IPR001879	GPCR, family 2, extracellular hormone receptor domain
QX1794_g1350.t2	IPR057244	GAIN, subdomain B
QX1794_g21117.t1	IPR012677	Nucleotide-binding alpha-beta plait domain superfamily
QX1794_g21117.t1	IPR000504	RNA recognition motif domain
QX1794_g21117.t1	IPR035979	RNA-binding domain superfamily
QX1794_g16164.t1	IPR012677	Nucleotide-binding alpha-beta plait domain superfamily
QX1794_g16164.t1	IPR036443	Zinc finger, RanBP2-type superfamily
QX1794_g16164.t1	IPR035979	RNA-binding domain superfamily
QX1794_g16164.t1	IPR001876	Zinc finger, RanBP2-type
QX1794_g16164.t1	IPR000467	G-patch domain
QX1794_g16164.t1	IPR041591	OCRE domain
QX1794_g16164.t1	IPR000504	RNA recognition motif domain
QX1794_g13069.t1	IPR002486	Nematode cuticle collagen, N-terminal
QX1794_g13069.t1	IPR008160	Collagen triple helix repeat
QX1794_g19958.t1	IPR000504	RNA recognition motif domain
QX1794_g19958.t1	IPR002075	Nuclear transport factor 2 domain
QX1794_g19958.t1	IPR039539	Ras GTPase-activating protein-binding protein
QX1794_g19958.t1	IPR035979	RNA-binding domain superfamily
QX1794_g19958.t1	IPR018222	Nuclear transport factor 2, eukaryote
QX1794_g19958.t1	IPR012677	Nucleotide-binding alpha-beta plait domain superfamily
QX1794_g19958.t1	IPR032710	NTF2-like domain superfamily
QX1794_g2087.t1	IPR027953	Domain of unknown function DUF4605
QX1794_g2087.t1	IPR017937	Thioredoxin, conserved site
QX1794_g2087.t1	IPR036249	Thioredoxin-like superfamily
QX1794_g2087.t1	IPR013766	Thioredoxin domain
QX1794_g17191.t2	IPR039859	Palmitoyltransferase PFA4/ZDHHC16/ZDHHC20/ERF2-like
QX1794_g17191.t2	IPR001594	Palmitoyltransferase, DHHC domain
QX1794_g7040.t1	IPR036554	GHMP kinase, C-terminal domain superfamily
QX1794_g7040.t1	IPR001174	HddA/FKP
QX1794_g7040.t1	IPR020568	Ribosomal protein uS5 domain 2-type superfamily
QX1794_g7040.t1	IPR006204	GHMP kinase N-terminal domain
QX1794_g7040.t1	IPR013750	GHMP kinase, C-terminal domain
QX1794_g7040.t1	IPR052203	GHMP Kinase-Related Enzymes
QX1794_g10254.t1	IPR028614	GDP-L-fucose synthase/GDP-L-colitose synthase
QX1794_g10254.t1	IPR036291	NAD(P)-binding domain superfamily
QX1794_g10254.t1	IPR001509	NAD-dependent epimerase/dehydratase
QX1794_g7934.t1	IPR036941	Receptor L-domain superfamily
QX1794_g7934.t1	IPR000494	Receptor L-domain
QX1794_g7934.t1	IPR053079	SPS2 domain-containing protein
QX1794_g11052.t1	IPR001304	C-type lectin-like
QX1794_g11052.t1	IPR016186	C-type lectin-like/link domain superfamily
QX1794_g11052.t1	IPR016187	C-type lectin fold
QX1794_g6417.t1	IPR029058	Alpha/Beta hydrolase fold
QX1794_g6417.t1	IPR002921	Fungal lipase-type domain
QX1794_g12469.t1	IPR000536	Nuclear hormone receptor, ligand-binding domain
QX1794_g12469.t1	IPR001628	Zinc finger, nuclear hormone receptor-type
QX1794_g12469.t1	IPR051152	Caenorhabditis elegans Orphan Nuclear Receptors
QX1794_g12469.t1	IPR035500	Nuclear hormone receptor-like domain superfamily
QX1794_g12469.t1	IPR013088	Zinc finger, NHR/GATA-type
QX1794_g13627.t1	IPR012885	Sdz-33, F-box domain
QX1794_g13627.t1	IPR053222	Zygotic Embryogenesis-Associated Protein
QX1794_g10899.t1	IPR009545	Tight junction protein, claudin-like
QX1794_g10748.t1	IPR017452	GPCR, rhodopsin-like, 7TM
QX1794_g10748.t1	IPR019427	7TM GPCR, serpentine receptor class w (Srw)
QX1794_g14106.t1	IPR005484	Large ribosomal subunit protein uL18, bacterial/plantae/animalia
QX1794_g14106.t1	IPR057268	Large ribosomal subunit protein uL18
QX1794_g14106.t1	IPR036967	Small ribosomal subunit protein uS11 superfamily
QX1794_g13914.t2	IPR043502	DNA/RNA polymerase superfamily
QX1794_g13914.t2	IPR021109	Aspartic peptidase domain superfamily
QX1794_g19637.t1	IPR000859	CUB domain
QX1794_g19637.t1	IPR035914	Spermadhesin, CUB domain superfamily
QX1794_g19637.t1	IPR003366	CUB-like domain
QX1794_g17417.t1	IPR002213	UDP-glucuronosyl/UDP-glucosyltransferase
QX1794_g17417.t1	IPR050271	UDP-glycosyltransferase
QX1794_g16581.t1	IPR001304	C-type lectin-like
QX1794_g16581.t1	IPR016187	C-type lectin fold
QX1794_g16581.t1	IPR035976	Sushi/SCR/CCP superfamily
QX1794_g16581.t1	IPR000436	Sushi/SCR/CCP domain
QX1794_g16581.t1	IPR050350	Complement & Cell Adhesion Regulators
QX1794_g16581.t1	IPR016186	C-type lectin-like/link domain superfamily
QX1794_g16581.t1	IPR008979	Galactose-binding-like domain superfamily
QX1794_g19419.t1	IPR001507	Zona pellucida domain
QX1794_g19419.t1	IPR003609	PAN/Apple domain
QX1794_g19419.t1	IPR052774	C. elegans Developmental and Neuronal Protein
QX1794_g7073.t1	IPR002809	Integral membrane protein EMC3/TMCO1-like
QX1794_g7073.t1	IPR008559	Calcium load-activated calcium channel
QX1794_g7707.t1	IPR019425	7TM GPCR, serpentine receptor class t (Srt)
QX1794_g10822.t1	IPR010255	Haem peroxidase superfamily
QX1794_g10822.t1	IPR003582	ShKT domain
QX1794_g10822.t1	IPR037120	Haem peroxidase domain superfamily, animal type
QX1794_g10822.t1	IPR019791	Haem peroxidase, animal-type
QX1794_g17752.t1	IPR004951	Protein of unknown function DUF268, Caenorhabditis species
QX1794_g21770.t1	IPR000463	Cytosolic fatty-acid binding
QX1794_g21770.t1	IPR012674	Calycin
QX1794_g21770.t1	IPR040094	Fatty acid-binding protein homologue 1/2/3/4
QX1794_g9225.t1	IPR050186	Triose Phosphate/Phosphate Translocator
QX1794_g9225.t1	IPR004853	Sugar phosphate transporter domain
QX1794_g8016.t2	IPR003961	Fibronectin type III
QX1794_g8016.t2	IPR043136	B30.2/SPRY domain superfamily
QX1794_g8016.t2	IPR017907	Zinc finger, RING-type, conserved site
QX1794_g8016.t2	IPR003877	SPRY domain
QX1794_g8016.t2	IPR013083	Zinc finger, RING/FYVE/PHD-type
QX1794_g8016.t2	IPR001841	Zinc finger, RING-type
QX1794_g8016.t2	IPR001870	B30.2/SPRY domain
QX1794_g8016.t2	IPR050617	E3 ubiquitin-protein ligases and FN3/SPRY domain-containing proteins
QX1794_g8016.t2	IPR018957	Zinc finger, C3HC4 RING-type
QX1794_g8016.t2	IPR036116	Fibronectin type III superfamily
QX1794_g8016.t2	IPR000315	B-box-type zinc finger
QX1794_g8016.t2	IPR013320	Concanavalin A-like lectin/glucanase domain superfamily
QX1794_g8016.t2	IPR017903	COS domain
QX1794_g8016.t2	IPR013783	Immunoglobulin-like fold
QX1794_g8016.t2	IPR003649	B-box, C-terminal
QX1794_g4026.t1	IPR036462	Fumarylacetoacetase, N-terminal domain superfamily
QX1794_g4026.t1	IPR005959	Fumarylacetoacetase
QX1794_g4026.t1	IPR036663	Fumarylacetoacetase-like, C-terminal domain superfamily
QX1794_g4026.t1	IPR015377	Fumarylacetoacetase, N-terminal
QX1794_g4026.t1	IPR011234	Fumarylacetoacetase-like, C-terminal
QX1794_g6291.t1	IPR015422	Pyridoxal phosphate-dependent transferase, small domain
QX1794_g6291.t1	IPR002129	Pyridoxal phosphate-dependent decarboxylase
QX1794_g6291.t1	IPR015424	Pyridoxal phosphate-dependent transferase
QX1794_g6291.t1	IPR015421	Pyridoxal phosphate-dependent transferase, major domain
QX1794_g6291.t1	IPR010977	Aromatic-L-amino-acid decarboxylase
QX1794_g20729.t1	IPR036388	Winged helix-like DNA-binding domain superfamily
QX1794_g20729.t1	IPR043565	PAX family
QX1794_g20729.t1	IPR009057	Homedomain-like superfamily
QX1794_g20729.t1	IPR001523	Paired domain
QX1794_g11391.t1	IPR000719	Protein kinase domain
QX1794_g11391.t1	IPR011009	Protein kinase-like domain superfamily
QX1794_g11391.t1	IPR050235	Casein Kinase 1 Ser/Thr Protein Kinase
QX1794_g15844.t1	IPR005071	Transmembrane glycoprotein
QX1794_g16260.t1	IPR036598	GOLD domain superfamily
QX1794_g16260.t1	IPR009038	GOLD domain
QX1794_g16260.t1	IPR015720	Transmembrane emp24 domain-containing protein
QX1794_g6258.t1	IPR012677	Nucleotide-binding alpha-beta plait domain superfamily
QX1794_g6258.t1	IPR035979	RNA-binding domain superfamily
QX1794_g6258.t1	IPR050441	RNA-binding motif
QX1794_g6258.t1	IPR000504	RNA recognition motif domain
QX1794_g4826.t1	IPR012674	Calycin
QX1794_g4954.t1	IPR036259	MFS transporter superfamily
QX1794_g4954.t1	IPR020846	Major facilitator superfamily domain
QX1794_g4954.t1	IPR005828	Major facilitator, sugar transporter-like
QX1794_g19388.t1	IPR035892	C2 domain superfamily
QX1794_g19388.t1	IPR000008	C2 domain
QX1794_g19388.t1	IPR010734	Copine, C-terminal
QX1794_g19388.t1	IPR002035	von Willebrand factor, type A
QX1794_g19388.t1	IPR036465	von Willebrand factor A-like domain superfamily
QX1794_g19388.t1	IPR045052	Copine
QX1794_g19388.t1	IPR037768	Copine, C2B domain
QX1794_g4965.t1	IPR000742	EGF-like domain
QX1794_g4965.t1	IPR051022	Notch Signaling and Cell Fate Determination
QX1794_g4965.t1	IPR013032	EGF-like, conserved site
QX1794_g4965.t1	IPR000152	EGF-type aspartate/asparagine hydroxylation site
QX1794_g4965.t1	IPR001881	EGF-like calcium-binding domain
QX1794_g21354.t1	IPR008166	Glycosyltransferase family 92
QX1794_g21354.t1	IPR052012	Glycosyltransferase_92
QX1794_g19850.t1	IPR001612	Caveolin
QX1794_g17121.t1	IPR000418	Ets domain
QX1794_g17121.t1	IPR036390	Winged helix DNA-binding domain superfamily
QX1794_g17121.t1	IPR036388	Winged helix-like DNA-binding domain superfamily
QX1794_g17121.t1	IPR046328	ETS family
QX1794_g14459.t1	IPR031165	Yjdj-type Gcn5-related N-acetyltransferase
QX1794_g14459.t1	IPR016181	Acyl-CoA N-acyltransferase
QX1794_g14459.t1	IPR045057	Gcn5-related N-acetyltransferase
QX1794_g20580.t1	IPR052012	Glycosyltransferase_92
QX1794_g20580.t1	IPR008166	Glycosyltransferase family 92
QX1794_g4612.t1	IPR019035	Mediator complex, subunit Med12
QX1794_g4612.t1	IPR051647	Mediator complex subunit 12
QX1794_g4612.t1	IPR021990	Mediator complex, subunit Med12, LCEWAV-domain
QX1794_g16923.t1	IPR001107	Band 7 domain
QX1794_g16923.t1	IPR050710	Band 7/mec-2 domain-containing protein
QX1794_g16923.t1	IPR036013	Band 7/SPFH domain superfamily
QX1794_g16923.t1	IPR001972	Stomatin/HflK family
QX1794_g16923.t1	IPR032435	STML2-like, C-terminal extension
QX1794_g14629.t1	IPR013760	DNA topoisomerase, type IIA-like domain superfamily
QX1794_g5870.t1	IPR002656	Acyltransferase 3 domain
QX1794_g5870.t1	IPR043968	SGNH domain
QX1794_g5870.t1	IPR050879	Acyltransferase 3
QX1794_g11907.t1	IPR036941	Receptor L-domain superfamily
QX1794_g11907.t1	IPR053079	SPS2 domain-containing protein
QX1794_g11907.t1	IPR000494	Receptor L-domain
QX1794_g2440.t1	IPR000719	Protein kinase domain
QX1794_g2440.t1	IPR011009	Protein kinase-like domain superfamily
QX1794_g2440.t1	IPR051681	Serine/Threonine Kinases and Pseudokinases
QX1794_g2440.t1	IPR001245	Serine-threonine/tyrosine-protein kinase, catalytic domain
QX1794_g2440.t1	IPR008271	Serine/threonine-protein kinase, active site
QX1794_g2440.t1	IPR017419	Mitogen-activated protein kinase kinase kinase 12/13
QX1794_g4600.t1	IPR013783	Immunoglobulin-like fold
QX1794_g4600.t1	IPR007110	Immunoglobulin-like domain
QX1794_g4600.t1	IPR036179	Immunoglobulin-like domain superfamily
QX1794_g4600.t1	IPR036465	von Willebrand factor A-like domain superfamily
QX1794_g4600.t1	IPR056475	Hemicentin/VWA7, galactose-binding domain-like
QX1794_g4600.t1	IPR013098	Immunoglobulin I-set
QX1794_g4600.t1	IPR013106	Immunoglobulin V-set domain
QX1794_g4600.t1	IPR056861	Hemicentin-1-like, von Willebrand factor A domain
QX1794_g4600.t1	IPR050958	Cell Adhesion and Cytoskeletal Organization
QX1794_g4600.t1	IPR003598	Immunoglobulin subtype 2
QX1794_g4600.t1	IPR003599	Immunoglobulin domain subtype
QX1794_g14029.t2	IPR036663	Fumarylacetoacetase-like, C-terminal domain superfamily
QX1794_g14029.t2	IPR011234	Fumarylacetoacetase-like, C-terminal
QX1794_g2272.t1	IPR017892	Protein kinase, C-terminal
QX1794_g2272.t1	IPR035892	C2 domain superfamily
QX1794_g2272.t1	IPR000719	Protein kinase domain
QX1794_g2272.t1	IPR017441	Protein kinase, ATP binding site
QX1794_g2272.t1	IPR002219	Protein kinase C-like, phorbol ester/diacylglycerol-binding domain
QX1794_g2272.t1	IPR046349	C1-like domain superfamily
QX1794_g2272.t1	IPR014376	Protein kinase C, delta/epsilon/eta/theta types
QX1794_g2272.t1	IPR000961	AGC-kinase, C-terminal
QX1794_g2272.t1	IPR020454	Diacylglycerol/phorbol-ester binding
QX1794_g2272.t1	IPR008271	Serine/threonine-protein kinase, active site
QX1794_g2272.t1	IPR011009	Protein kinase-like domain superfamily
QX1794_g19556.t1	IPR003839	7TM GPCR, serpentine receptor class u (Sru)
QX1794_g14458.t1	IPR039911	JNK-interacting protein 3/4
QX1794_g14458.t1	IPR034743	RH1 domain
QX1794_g14458.t1	IPR015943	WD40/YVTN repeat-like-containing domain superfamily
QX1794_g14458.t1	IPR011047	Quinoprotein alcohol dehydrogenase-like superfamily
QX1794_g14458.t1	IPR034744	RH2 domain
QX1794_g14458.t1	IPR032486	JNK-interacting protein, leucine zipper II
QX1794_g20325.t1	IPR016187	C-type lectin fold
QX1794_g20325.t1	IPR016186	C-type lectin-like/link domain superfamily
QX1794_g18133.t1	IPR013083	Zinc finger, RING/FYVE/PHD-type
QX1794_g18133.t1	IPR001841	Zinc finger, RING-type
QX1794_g18133.t1	IPR017907	Zinc finger, RING-type, conserved site
QX1794_g18133.t1	IPR027370	Zinc finger, RING-type, eukaryotic
QX1794_g18133.t1	IPR052667	E3 ubiquitin-protein ligase RING-type
QX1794_g1925.t1	IPR012885	Sdz-33, F-box domain
QX1794_g1058.t1	IPR002542	T20D4.11-like domain
QX1794_g6055.t1	IPR001580	Calreticulin/calnexin
QX1794_g6055.t1	IPR013320	Concanavalin A-like lectin/glucanase domain superfamily
QX1794_g6055.t1	IPR018124	Calreticulin/calnexin, conserved site
QX1794_g6055.t1	IPR009033	Calreticulin/calnexin, P domain superfamily
QX1794_g6055.t1	IPR009169	Calreticulin
QX1794_g9118.t1	IPR043129	ATPase, nucleotide binding domain
QX1794_g9118.t1	IPR004000	Actin family
QX1794_g17532.t1	IPR001245	Serine-threonine/tyrosine-protein kinase, catalytic domain
QX1794_g17532.t1	IPR000719	Protein kinase domain
QX1794_g17532.t1	IPR011009	Protein kinase-like domain superfamily
QX1794_g17532.t1	IPR050122	Receptor Tyrosine Kinase
QX1794_g8484.t1	IPR029000	Cyclophilin-like domain superfamily
QX1794_g8484.t1	IPR002130	Cyclophilin-type peptidyl-prolyl cis-trans isomerase domain
QX1794_g8484.t1	IPR020892	Cyclophilin-type peptidyl-prolyl cis-trans isomerase, conserved site
QX1794_g8484.t1	IPR044666	Cyclophilin-type peptidyl-prolyl cis-trans isomerase, cyclophilin A-like
QX1794_g9893.t1	IPR047130	Serpentine type 7TM GPCR chemoreceptor Srsx, nematodes
QX1794_g9893.t1	IPR000276	G protein-coupled receptor, rhodopsin-like
QX1794_g9893.t1	IPR019424	Serpentine type 7TM GPCR chemoreceptor Srsx
QX1794_g9893.t1	IPR017452	GPCR, rhodopsin-like, 7TM
QX1794_g16828.t1	IPR000595	Cyclic nucleotide-binding domain
QX1794_g16828.t1	IPR014710	RmlC-like jelly roll fold
QX1794_g16828.t1	IPR050866	Cyclic nucleotide-gated cation channel
QX1794_g16828.t1	IPR005821	Ion transport domain
QX1794_g16828.t1	IPR018488	Cyclic nucleotide-binding, conserved site
QX1794_g16828.t1	IPR018490	Cyclic nucleotide-binding domain superfamily
QX1794_g21444.t1	IPR020843	Enoylreductase domain
QX1794_g21444.t1	IPR011032	GroES-like superfamily
QX1794_g21444.t1	IPR051603	Zinc-Containing ADH Family: Quinone Oxidoreductase/CCCR
QX1794_g21444.t1	IPR013154	Alcohol dehydrogenase-like, N-terminal
QX1794_g21444.t1	IPR036291	NAD(P)-binding domain superfamily
QX1794_g21444.t1	IPR013149	Alcohol dehydrogenase-like, C-terminal
QX1794_g8866.t1	IPR057432	Lin-15A/B-like domain
QX1794_g2793.t1	IPR026620	Transmembrane protein 177
QX1794_g4415.t1	IPR019422	7TM GPCR, serpentine receptor class h (Srh)
QX1794_g7643.t1	IPR006874	Protein of unknown function DUF621
QX1794_g16301.t1	IPR005719	Dihydroorotate dehydrogenase, class 2
QX1794_g16301.t1	IPR001295	Dihydroorotate dehydrogenase, conserved site
QX1794_g16301.t1	IPR013785	Aldolase-type TIM barrel
QX1794_g16301.t1	IPR050074	Dihydroorotate dehydrogenase
QX1794_g16301.t1	IPR005720	Dihydroorotate dehydrogenase, catalytic
QX1794_g14411.t1	IPR001681	Neurokinin receptor
QX1794_g14411.t1	IPR000276	G protein-coupled receptor, rhodopsin-like
QX1794_g14411.t1	IPR017452	GPCR, rhodopsin-like, 7TM
QX1794_g12683.t1	IPR016186	C-type lectin-like/link domain superfamily
QX1794_g12683.t1	IPR001304	C-type lectin-like
QX1794_g12683.t1	IPR016187	C-type lectin fold
QX1794_g15541.t1	IPR019428	7TM GPCR, serpentine receptor class r (Str)
QX1794_g16238.t1	IPR009075	Acyl-CoA dehydrogenase/oxidase, C-terminal
QX1794_g16238.t1	IPR037069	Acyl-CoA dehydrogenase/oxidase, N-terminal domain superfamily
QX1794_g16238.t1	IPR006089	Acyl-CoA dehydrogenase, conserved site
QX1794_g16238.t1	IPR009100	Acyl-CoA dehydrogenase/oxidase, N-terminal and middle domain superfamily
QX1794_g16238.t1	IPR046373	Acyl-CoA oxidase/dehydrogenase, middle domain superfamily
QX1794_g16238.t1	IPR013786	Acyl-CoA dehydrogenase/oxidase, N-terminal
QX1794_g16238.t1	IPR036250	Acyl-CoA dehydrogenase-like, C-terminal
QX1794_g16238.t1	IPR006091	Acyl-CoA oxidase/dehydrogenase, middle domain
QX1794_g3695.t1	IPR009057	Homedomain-like superfamily
QX1794_g3695.t1	IPR001356	Homeodomain
QX1794_g6848.t1	IPR001810	F-box domain
QX1794_g6848.t1	IPR040161	F-box A protein FB224
QX1794_g6848.t1	IPR041426	Mos1 transposase, HTH domain
QX1794_g6848.t1	IPR002900	Domain of unknown function DUF38/FTH, Caenorhabditis species
QX1794_g17577.t1	IPR002542	T20D4.11-like domain
QX1794_g17577.t1	IPR016638	Uncharacterised protein family UPF0376
QX1794_g17495.t1	IPR018392	LysM domain
QX1794_g17495.t1	IPR036779	LysM domain superfamily
QX1794_g17495.t1	IPR045030	LysM and putative peptidoglycan-binding domain-containing protein 1-4
QX1794_g10999.t1	IPR019430	7TM GPCR, serpentine receptor class x (Srx)
QX1794_g645.t1	IPR006583	PAN-3 domain
QX1794_g645.t1	IPR016187	C-type lectin fold
QX1794_g156.t1	IPR032466	Metal-dependent hydrolase
QX1794_g156.t1	IPR001130	3'-5' ssDNA/RNA exonuclease TatD-like
QX1794_g156.t1	IPR018228	Deoxyribonuclease, TatD-related, conserved site
QX1794_g7615.t1	IPR017452	GPCR, rhodopsin-like, 7TM
QX1794_g7615.t1	IPR019427	7TM GPCR, serpentine receptor class w (Srw)
QX1794_g15559.t1	IPR019422	7TM GPCR, serpentine receptor class h (Srh)
QX1794_g7443.t1	IPR000718	Peptidase M13
QX1794_g7443.t1	IPR024079	Metallopeptidase, catalytic domain superfamily
QX1794_g10804.t1	IPR000048	IQ motif, EF-hand binding site
QX1794_g10804.t1	IPR027417	P-loop containing nucleoside triphosphate hydrolase
QX1794_g20690.t1	IPR040456	Ribonuclease H2 subunit B
QX1794_g20690.t1	IPR019024	Ribonuclease H2 subunit B, wHTH domain
QX1794_g15970.t2	IPR007274	Ctr copper transporter
QX1794_g8495.t1	IPR035984	Acyl-CoA binding protein superfamily
QX1794_g8495.t1	IPR000582	Acyl-CoA-binding protein, ACBP
QX1794_g8495.t1	IPR014352	FERM/acyl-CoA-binding protein superfamily
QX1794_g19681.t1	IPR050196	Cytochrome P450 Monooxygenases
QX1794_g19681.t1	IPR036396	Cytochrome P450 superfamily
QX1794_g19681.t1	IPR001128	Cytochrome P450
QX1794_g16463.t1	IPR001108	Peptidase A22A, presenilin
QX1794_g16463.t1	IPR042524	Presenilin, C-terminal
QX1794_g16463.t1	IPR006639	Presenilin/signal peptide peptidase
QX1794_g21746.t1	IPR000560	Histidine phosphatase superfamily, clade-2
QX1794_g21746.t1	IPR029033	Histidine phosphatase superfamily
QX1794_g21746.t1	IPR050645	Histidine Acid Phosphatase
QX1794_g21746.t1	IPR033379	Histidine acid phosphatase active site
QX1794_g13455.t1	IPR032006	Transmembrane inner ear expressed protein
QX1794_g7037.t1	IPR036188	FAD/NAD(P)-binding domain superfamily
QX1794_g7037.t1	IPR050260	FAD-dependent oxidoreductase
QX1794_g7037.t1	IPR023753	FAD/NAD(P)-binding domain
QX1794_g12629.t1	IPR027417	P-loop containing nucleoside triphosphate hydrolase
QX1794_g12629.t1	IPR017456	CTP synthase, N-terminal
QX1794_g12629.t1	IPR029062	Class I glutamine amidotransferase-like
QX1794_g12629.t1	IPR033828	CTP synthase GATase domain
QX1794_g12629.t1	IPR004468	CTP synthase
QX1794_g12629.t1	IPR017926	Glutamine amidotransferase
QX1794_g16668.t1	IPR029052	Metallo-dependent phosphatase-like
QX1794_g16668.t1	IPR051558	Metallophosphoesterase Purple Acid Phosphatase
QX1794_g16668.t1	IPR004843	Calcineurin-like, phosphoesterase domain
QX1794_g16668.t1	IPR024927	Purple acid phosphatase
QX1794_g16061.t1	IPR017970	Homeobox, conserved site
QX1794_g16061.t1	IPR001356	Homeodomain
QX1794_g16061.t1	IPR042768	Homeobox protein MNX1/Ceh-12
QX1794_g16061.t1	IPR009057	Homedomain-like superfamily
QX1794_g16061.t1	IPR020479	Homeodomain, metazoa
QX1794_g214.t1	IPR002900	Domain of unknown function DUF38/FTH, Caenorhabditis species
QX1794_g10939.t1	IPR006342	Methyltransferase FkbM
QX1794_g19404.t1	IPR053222	Zygotic Embryogenesis-Associated Protein
QX1794_g19404.t1	IPR012885	Sdz-33, F-box domain
QX1794_g21776.t1	IPR002035	von Willebrand factor, type A
QX1794_g21776.t1	IPR000742	EGF-like domain
QX1794_g21776.t1	IPR001304	C-type lectin-like
QX1794_g21776.t1	IPR056861	Hemicentin-1-like, von Willebrand factor A domain
QX1794_g21776.t1	IPR036465	von Willebrand factor A-like domain superfamily
QX1794_g21776.t1	IPR006582	MD domain
QX1794_g21776.t1	IPR057085	Irg-7-like, Ig-like domain
QX1794_g21776.t1	IPR002049	Laminin-type EGF domain
QX1794_g21776.t1	IPR016187	C-type lectin fold
QX1794_g21776.t1	IPR053295	Innate immunity regulator
QX1794_g21776.t1	IPR016186	C-type lectin-like/link domain superfamily
QX1794_g21776.t1	IPR057086	Irg-7, N-terminal galactose binding domain
QX1794_g2514.t1	IPR016186	C-type lectin-like/link domain superfamily
QX1794_g2514.t1	IPR001304	C-type lectin-like
QX1794_g2514.t1	IPR016187	C-type lectin fold
QX1794_g12837.t1	IPR019429	7TM GPCR, serpentine chemoreceptor class i (Sri)
QX1794_g12482.t1	IPR050920	Nematode receptor-like class delta
QX1794_g12482.t1	IPR019421	7TM GPCR, serpentine receptor class d (Srd)
QX1794_g4524.t1	IPR005312	Protein of unknown function DUF1759
QX1794_g2371.t1	IPR008166	Glycosyltransferase family 92
QX1794_g17298.t1	IPR013099	Potassium channel domain
QX1794_g17298.t1	IPR005408	Two pore domain potassium channel, TWIK family
QX1794_g17298.t1	IPR003092	Two pore domain potassium channel, TASK family
QX1794_g17298.t1	IPR003280	Two pore domain potassium channel
QX1794_g9703.t1	IPR004895	Prenylated rab acceptor PRA1
QX1794_g14211.t1	IPR052035	Zinc finger BED domain-containing
QX1794_g14211.t1	IPR008906	HAT, C-terminal dimerisation domain
QX1794_g14211.t1	IPR012337	Ribonuclease H-like superfamily
QX1794_g182.t1	IPR016187	C-type lectin fold
QX1794_g182.t1	IPR050111	C-type lectin and snaclec domain-containing protein
QX1794_g182.t1	IPR001304	C-type lectin-like
QX1794_g182.t1	IPR016186	C-type lectin-like/link domain superfamily
QX1794_g7069.t1	IPR009658	Domain of unknown function DUF1248
QX1794_g10021.t1	IPR000980	SH2 domain
QX1794_g10021.t1	IPR012345	STAT transcription factor, DNA-binding, N-terminal
QX1794_g10021.t1	IPR001217	Transcription factor STAT
QX1794_g10021.t1	IPR036860	SH2 domain superfamily
QX1794_g10021.t1	IPR057515	Signal transducer and activator of transcription b, N-terminal
QX1794_g10021.t1	IPR008967	p53-like transcription factor, DNA-binding domain superfamily
QX1794_g9444.t1	IPR052260	Autophagy Receptor and Signaling Regulator
QX1794_g9444.t1	IPR000433	Zinc finger, ZZ-type
QX1794_g9444.t1	IPR043145	Zinc finger, ZZ-type superfamily
QX1794_g10421.t1	IPR013108	Amidohydrolase 3
QX1794_g10421.t1	IPR032466	Metal-dependent hydrolase
QX1794_g10421.t1	IPR005920	Imidazolonepropionase
QX1794_g21103.t1	IPR053222	Zygotic Embryogenesis-Associated Protein
QX1794_g21103.t1	IPR012885	Sdz-33, F-box domain
QX1794_g6373.t1	IPR050825	RNA-binding protein 42/Polyadenylate-binding protein RBP45/47-like
QX1794_g6373.t1	IPR000504	RNA recognition motif domain
QX1794_g6373.t1	IPR035979	RNA-binding domain superfamily
QX1794_g6373.t1	IPR012677	Nucleotide-binding alpha-beta plait domain superfamily
QX1794_g6373.t1	IPR003954	RNA recognition motif domain, eukaryotic-type
QX1794_g16859.t1	IPR040442	Pyruvate kinase-like domain superfamily
QX1794_g16859.t1	IPR015793	Pyruvate kinase, barrel
QX1794_g16859.t1	IPR036918	Pyruvate kinase, C-terminal domain superfamily
QX1794_g16859.t1	IPR015813	Pyruvate/Phosphoenolpyruvate kinase-like domain superfamily
QX1794_g16859.t1	IPR011037	Pyruvate kinase-like, insert domain superfamily
QX1794_g16859.t1	IPR001697	Pyruvate kinase
QX1794_g16859.t1	IPR015806	Pyruvate kinase, insert domain superfamily
QX1794_g16859.t1	IPR018209	Pyruvate kinase, active site
QX1794_g16859.t1	IPR015795	Pyruvate kinase, C-terminal
QX1794_g16356.t1	IPR024084	Isopropylmalate dehydrogenase-like domain
QX1794_g16356.t1	IPR019818	Isocitrate/isopropylmalate dehydrogenase, conserved site
QX1794_g16356.t1	IPR004434	Isocitrate dehydrogenase NAD-dependent
QX1794_g22145.t1	IPR028267	Rapamycin-insensitive companion of mTOR, N-terminal domain
QX1794_g22145.t1	IPR028268	Pianissimo family
QX1794_g22145.t1	IPR029451	Rapamycin-insensitive companion of mTOR, middle domain
QX1794_g12003.t1	IPR000536	Nuclear hormone receptor, ligand-binding domain
QX1794_g12003.t1	IPR035500	Nuclear hormone receptor-like domain superfamily
QX1794_g12003.t1	IPR001628	Zinc finger, nuclear hormone receptor-type
QX1794_g12003.t1	IPR013088	Zinc finger, NHR/GATA-type
QX1794_g16411.t1	IPR044751	Ion transporter-like, CBS domain
QX1794_g16411.t1	IPR045095	Ancient conserved domain protein family
QX1794_g16411.t1	IPR002550	CNNM, transmembrane domain
QX1794_g16411.t1	IPR046342	CBS domain superfamily
QX1794_g1320.t1	IPR033466	Cornichon, conserved site
QX1794_g1320.t1	IPR003377	Cornichon
QX1794_g4179.t1	IPR001810	F-box domain
QX1794_g2667.t1	IPR015943	WD40/YVTN repeat-like-containing domain superfamily
QX1794_g2667.t1	IPR001680	WD40 repeat
QX1794_g2667.t1	IPR029000	Cyclophilin-like domain superfamily
QX1794_g2667.t1	IPR044666	Cyclophilin-type peptidyl-prolyl cis-trans isomerase, cyclophilin A-like
QX1794_g2667.t1	IPR020892	Cyclophilin-type peptidyl-prolyl cis-trans isomerase, conserved site
QX1794_g2667.t1	IPR002130	Cyclophilin-type peptidyl-prolyl cis-trans isomerase domain
QX1794_g2667.t1	IPR036322	WD40-repeat-containing domain superfamily
QX1794_g13270.t1	IPR000403	Phosphatidylinositol 3-/4-kinase, catalytic domain
QX1794_g13270.t1	IPR011009	Protein kinase-like domain superfamily
QX1794_g13270.t1	IPR036940	Phosphatidylinositol 3-/4-kinase, catalytic domain superfamily
QX1794_g13270.t1	IPR015433	Phosphatidylinositol 3-/4-kinase
QX1794_g13270.t1	IPR049160	PI4KB/PIK1, accessory domain
QX1794_g13270.t1	IPR057754	Phosphatidylinositol 4-kinase beta/PIK1, catalytic domain
QX1794_g13270.t1	IPR001263	Phosphoinositide 3-kinase, accessory (PIK) domain
QX1794_g1751.t1	IPR000668	Peptidase C1A, papain C-terminal
QX1794_g1751.t1	IPR039417	Papain-like cysteine endopeptidase
QX1794_g1751.t1	IPR038765	Papain-like cysteine peptidase superfamily
QX1794_g1751.t1	IPR013128	Peptidase C1A
QX1794_g14641.t1	IPR051247	RISC Loading Complex Component
QX1794_g14641.t1	IPR014720	Double-stranded RNA-binding domain
QX1794_g13186.t1	IPR040960	Homeobox-cysteine loop-homeobox
QX1794_g13186.t1	IPR051000	Homeobox DNA-binding
QX1794_g13186.t1	IPR001356	Homeodomain
QX1794_g13186.t1	IPR009057	Homedomain-like superfamily
QX1794_g12976.t1	IPR001810	F-box domain
QX1794_g12976.t1	IPR012885	Sdz-33, F-box domain
QX1794_g5583.t1	IPR010761	Clc protein-like
QX1794_g20766.t1	IPR045266	Copper-dependent monooxygenases, DOMON domain
QX1794_g20766.t1	IPR005018	DOMON domain
QX1794_g5194.t1	IPR001791	Laminin G domain
QX1794_g5194.t1	IPR000742	EGF-like domain
QX1794_g5194.t1	IPR013320	Concanavalin A-like lectin/glucanase domain superfamily
QX1794_g5194.t1	IPR050372	Neurexin-related cell adhesion and synaptic protein
QX1794_g8151.t1	IPR019422	7TM GPCR, serpentine receptor class h (Srh)
QX1794_g8151.t1	IPR053220	Nematode receptor-like serpentine class H
QX1794_g12626.t1	IPR000719	Protein kinase domain
QX1794_g12626.t1	IPR017441	Protein kinase, ATP binding site
QX1794_g12626.t1	IPR008271	Serine/threonine-protein kinase, active site
QX1794_g12626.t1	IPR011009	Protein kinase-like domain superfamily
QX1794_g2930.t1	IPR015867	Nitrogen regulatory protein PII/ATP phosphoribosyltransferase, C-terminal
QX1794_g2930.t1	IPR004323	Divalent ion tolerance protein, CutA
QX1794_g2930.t1	IPR011322	Nitrogen regulatory PII-like, alpha/beta
QX1794_g262.t1	IPR003439	ABC transporter-like, ATP-binding domain
QX1794_g262.t1	IPR011527	ABC transporter type 1, transmembrane domain
QX1794_g262.t1	IPR027417	P-loop containing nucleoside triphosphate hydrolase
QX1794_g262.t1	IPR050173	ATP-binding cassette transporter C-like
QX1794_g262.t1	IPR003593	AAA+ ATPase domain
QX1794_g262.t1	IPR036640	ABC transporter type 1, transmembrane domain superfamily
QX1794_g262.t1	IPR017871	ABC transporter-like, conserved site
QX1794_g7929.t1	IPR036941	Receptor L-domain superfamily
QX1794_g7929.t1	IPR053079	SPS2 domain-containing protein
QX1794_g7929.t1	IPR000494	Receptor L-domain
QX1794_g150.t1	IPR011990	Tetratricopeptide-like helical domain superfamily
QX1794_g150.t1	IPR000744	NSF attachment protein
QX1794_g1436.t1	IPR002672	Large ribosomal subunit protein eL28
QX1794_g1436.t1	IPR029004	Ribosomal eL28/Mak16
QX1794_g14928.t1	IPR016300	Arsenical pump ATPase, ArsA/GET3
QX1794_g14928.t1	IPR025723	ArsA/GET3, Anion-transporting ATPase-like domain
QX1794_g14928.t1	IPR027417	P-loop containing nucleoside triphosphate hydrolase
QX1794_g11702.t1	IPR013083	Zinc finger, RING/FYVE/PHD-type
QX1794_g11702.t1	IPR019787	Zinc finger, PHD-finger
QX1794_g11702.t1	IPR011011	Zinc finger, FYVE/PHD-type
QX1794_g22194.t1	IPR002486	Nematode cuticle collagen, N-terminal
QX1794_g22194.t1	IPR008160	Collagen triple helix repeat
QX1794_g16017.t1	IPR008160	Collagen triple helix repeat
QX1794_g10183.t2	IPR011012	Longin-like domain superfamily
QX1794_g10183.t2	IPR045848	YKT6, SNARE motif
QX1794_g10183.t2	IPR001388	Synaptobrevin-like
QX1794_g10183.t2	IPR010908	Longin domain
QX1794_g10183.t2	IPR042855	v-SNARE, coiled-coil homology domain
QX1794_g3705.t1	IPR040161	F-box A protein FB224
QX1794_g3705.t1	IPR001810	F-box domain
QX1794_g3705.t1	IPR041426	Mos1 transposase, HTH domain
QX1794_g3705.t1	IPR036047	F-box-like domain superfamily
QX1794_g3705.t1	IPR002900	Domain of unknown function DUF38/FTH, Caenorhabditis species
QX1794_g21433.t1	IPR016024	Armadillo-type fold
QX1794_g3569.t1	IPR016035	Acyl transferase/acyl hydrolase/lysophospholipase
QX1794_g3569.t1	IPR002641	Patatin-like phospholipase domain
QX1794_g3569.t1	IPR045217	Patatin-like phospholipase domain containing protein 8-like
QX1794_g2039.t1	IPR001478	PDZ domain
QX1794_g2039.t1	IPR036034	PDZ superfamily
QX1794_g2039.t1	IPR040264	Uncharacterized protein T15H9.4-like
QX1794_g12286.t2	IPR019420	7TM GPCR, serpentine receptor class bc (Srbc)
QX1794_g13607.t1	IPR037212	Mediator complex, subunit Med7/Med21-like
QX1794_g13607.t1	IPR021384	Mediator complex, subunit Med21
QX1794_g9442.t1	IPR004000	Actin family
QX1794_g9442.t1	IPR001849	Pleckstrin homology domain
QX1794_g9442.t1	IPR043129	ATPase, nucleotide binding domain
QX1794_g20287.t1	IPR000571	Zinc finger, CCCH-type
QX1794_g20287.t1	IPR036855	Zinc finger, CCCH-type superfamily
QX1794_g20287.t1	IPR045877	RNA-binding protein ZFP36-like
QX1794_g12699.t1	IPR019428	7TM GPCR, serpentine receptor class r (Str)
QX1794_g2210.t1	IPR042036	Ribosomal RNA-processing protein 8, N-terminal domain
QX1794_g2210.t1	IPR007823	Ribosomal RNA processing protein 8
QX1794_g2210.t1	IPR029063	S-adenosyl-L-methionine-dependent methyltransferase superfamily
QX1794_g4410.t1	IPR042171	Acyl-CoA thioesterase, double hotdog domain
QX1794_g4410.t1	IPR003703	Acyl-CoA thioesterase
QX1794_g4410.t1	IPR029069	HotDog domain superfamily
QX1794_g4410.t1	IPR049450	Acyl-CoA thioesterase-like, C-terminal domain
QX1794_g1501.t1	IPR040676	Domain of unknown function DUF5641
QX1794_g1501.t1	IPR012337	Ribonuclease H-like superfamily
QX1794_g1501.t1	IPR036397	Ribonuclease H superfamily
QX1794_g3508.t1	IPR006643	Zasp-like motif
QX1794_g2954.t2	IPR052728	Oxygen and lipid transport regulator
QX1794_g2954.t2	IPR006621	Nose resistant-to-fluoxetine protein, N-terminal
QX1794_g21841.t1	IPR010601	Protein of unknown function DUF1182
QX1794_g12340.t1	IPR036259	MFS transporter superfamily
QX1794_g12340.t1	IPR020846	Major facilitator superfamily domain
QX1794_g12340.t1	IPR000849	Sugar phosphate transporter
QX1794_g12340.t1	IPR011701	Major facilitator superfamily
QX1794_g12939.t1	IPR024604	Serine/threonine-protein kinase haspin, C-terminal
QX1794_g12939.t1	IPR017441	Protein kinase, ATP binding site
QX1794_g12939.t1	IPR008164	Repeat of unknown function XGLTT
QX1794_g5701.t1	IPR000949	ELM2 domain
QX1794_g5701.t1	IPR040138	Mesoderm induction early response protein/metastasis-associated protein
QX1794_g5701.t1	IPR043151	Bromo adjacent homology (BAH) domain superfamily
QX1794_g5701.t1	IPR009057	Homedomain-like superfamily
QX1794_g5701.t1	IPR001005	SANT/Myb domain
QX1794_g5701.t1	IPR017884	SANT domain
QX1794_g5701.t1	IPR000679	Zinc finger, GATA-type
QX1794_g5701.t1	IPR001025	Bromo adjacent homology (BAH) domain
QX1794_g14120.t1	IPR050726	Metabotropic Glutamate Receptor
QX1794_g14120.t1	IPR028082	Periplasmic binding protein-like I
QX1794_g14120.t1	IPR017978	GPCR family 3, C-terminal
QX1794_g14120.t1	IPR001828	Receptor, ligand binding region
QX1794_g1985.t1	IPR036872	CH domain superfamily
QX1794_g1985.t1	IPR050606	Calponin-like
QX1794_g1985.t1	IPR003096	Smooth muscle protein/calponin
QX1794_g1985.t1	IPR001715	Calponin homology domain
QX1794_g1985.t1	IPR000557	Calponin repeat
QX1794_g8551.t1	IPR011304	L-lactate dehydrogenase
QX1794_g8551.t1	IPR015955	Lactate dehydrogenase/glycoside hydrolase, family 4, C-terminal
QX1794_g8551.t1	IPR018177	L-lactate dehydrogenase, active site
QX1794_g8551.t1	IPR001236	Lactate/malate dehydrogenase, N-terminal
QX1794_g8551.t1	IPR001557	L-lactate/malate dehydrogenase
QX1794_g8551.t1	IPR036291	NAD(P)-binding domain superfamily
QX1794_g8551.t1	IPR022383	Lactate/malate dehydrogenase, C-terminal
QX1794_g11381.t1	IPR001356	Homeodomain
QX1794_g11381.t1	IPR039162	Homeodomain-only protein
QX1794_g11381.t1	IPR009057	Homedomain-like superfamily
QX1794_g18168.t1	IPR013087	Zinc finger C2H2-type
QX1794_g18168.t1	IPR052797	Regulatory Factors in Gene Expression and Cell Death
QX1794_g11909.t1	IPR020568	Ribosomal protein uS5 domain 2-type superfamily
QX1794_g11909.t1	IPR014721	Small ribosomal subunit protein uS5 domain 2-type fold, subgroup
QX1794_g11909.t1	IPR000754	Small ribosomal subunit protein uS9
QX1794_g11909.t1	IPR020574	Small ribosomal subunit protein uS9, conserved site
QX1794_g2097.t1	IPR029063	S-adenosyl-L-methionine-dependent methyltransferase superfamily
QX1794_g2097.t1	IPR026913	Probable methyltransferase-like protein 24
QX1794_g2097.t1	IPR006342	Methyltransferase FkbM
QX1794_g13168.t1	IPR052664	BTB and MATH domain-containing protein
QX1794_g13168.t1	IPR011333	SKP1/BTB/POZ domain superfamily
QX1794_g13168.t1	IPR000210	BTB/POZ domain
QX1794_g8054.t1	IPR050235	Casein Kinase 1 Ser/Thr Protein Kinase
QX1794_g8054.t1	IPR011009	Protein kinase-like domain superfamily
QX1794_g8054.t1	IPR000719	Protein kinase domain
QX1794_g20649.t1	IPR013057	Amino acid transporter, transmembrane domain
QX1794_g7367.t1	IPR000719	Protein kinase domain
QX1794_g7367.t1	IPR011009	Protein kinase-like domain superfamily
QX1794_g7367.t1	IPR017441	Protein kinase, ATP binding site
QX1794_g7367.t1	IPR008271	Serine/threonine-protein kinase, active site
QX1794_g7367.t1	IPR050339	Cell Cycle and Stress Response Kinase
QX1794_g19964.t1	IPR004045	Glutathione S-transferase, N-terminal
QX1794_g19964.t1	IPR040079	Glutathione transferase family
QX1794_g19964.t1	IPR036249	Thioredoxin-like superfamily
QX1794_g19964.t1	IPR036282	Glutathione S-transferase, C-terminal domain superfamily
QX1794_g19964.t1	IPR010987	Glutathione S-transferase, C-terminal-like
QX1794_g19964.t1	IPR004046	Glutathione S-transferase, C-terminal
QX1794_g19964.t1	IPR050213	Glutathione S-transferase superfamily
QX1794_g7482.t1	IPR019428	7TM GPCR, serpentine receptor class r (Str)
QX1794_g8432.t1	IPR053365	Nematode receptor-like
QX1794_g8432.t1	IPR004151	7TM GPCR, serpentine receptor class e (Sre)
QX1794_g16457.t2	IPR053207	Non-NMDA Glutamate Receptor Accessory Protein
QX1794_g16457.t2	IPR000859	CUB domain
QX1794_g16457.t2	IPR035914	Spermadhesin, CUB domain superfamily
QX1794_g10360.t1	IPR006029	Neurotransmitter-gated ion-channel transmembrane domain
QX1794_g10360.t1	IPR036734	Neurotransmitter-gated ion-channel ligand-binding domain superfamily
QX1794_g10360.t1	IPR006202	Neurotransmitter-gated ion-channel ligand-binding domain
QX1794_g10360.t1	IPR038050	Neuronal acetylcholine receptor
QX1794_g10360.t1	IPR006201	Neurotransmitter-gated ion-channel
QX1794_g10360.t1	IPR036719	Neurotransmitter-gated ion-channel transmembrane domain superfamily
QX1794_g10360.t1	IPR018000	Neurotransmitter-gated ion-channel, conserved site
QX1794_g1460.t1	IPR011025	G protein alpha subunit, helical insertion
QX1794_g1460.t1	IPR001019	Guanine nucleotide binding protein (G-protein), alpha subunit
QX1794_g1460.t1	IPR027417	P-loop containing nucleoside triphosphate hydrolase
QX1794_g1279.t1	IPR019430	7TM GPCR, serpentine receptor class x (Srx)
QX1794_g17349.t1	IPR016187	C-type lectin fold
QX1794_g17349.t1	IPR006583	PAN-3 domain
QX1794_g17349.t1	IPR016186	C-type lectin-like/link domain superfamily
QX1794_g17349.t1	IPR001304	C-type lectin-like
QX1794_g8345.t1	IPR001304	C-type lectin-like
QX1794_g8345.t1	IPR000859	CUB domain
QX1794_g8345.t1	IPR016186	C-type lectin-like/link domain superfamily
QX1794_g8345.t1	IPR035914	Spermadhesin, CUB domain superfamily
QX1794_g8345.t1	IPR016187	C-type lectin fold
QX1794_g8345.t1	IPR018378	C-type lectin, conserved site
QX1794_g8345.t1	IPR050976	Snake venom C-type lectin-like
QX1794_g14665.t1	IPR000812	Transcription factor TFIIB
QX1794_g14665.t1	IPR023486	Transcription factor TFIIB, conserved site
QX1794_g14665.t1	IPR013137	Zinc finger, TFIIB-type
QX1794_g14665.t1	IPR036915	Cyclin-like superfamily
QX1794_g14665.t1	IPR013150	Transcription factor TFIIB, cyclin-like domain
QX1794_g14665.t1	IPR013763	Cyclin-like domain
QX1794_g308.t1	IPR003280	Two pore domain potassium channel
QX1794_g308.t1	IPR013099	Potassium channel domain
QX1794_g2328.t1	IPR002659	Glycosyl transferase, family 31
QX1794_g18106.t1	IPR053222	Zygotic Embryogenesis-Associated Protein
QX1794_g18106.t1	IPR012885	Sdz-33, F-box domain
QX1794_g18106.t1	IPR001810	F-box domain
QX1794_g6774.t2	IPR001452	SH3 domain
QX1794_g6774.t2	IPR035463	Peroxin 13
QX1794_g6774.t2	IPR036028	SH3-like domain superfamily
QX1794_g6774.t2	IPR007223	Peroxin 13, N-terminal
QX1794_g6975.t1	IPR004686	Tricarboxylate/iron carrier
QX1794_g22702.t1	IPR002048	EF-hand domain
QX1794_g22702.t1	IPR039865	Serine/threonine-protein phosphatase 2A regulatory subunit B'' subunit gamma
QX1794_g22702.t1	IPR011992	EF-hand domain pair
QX1794_g20697.t1	IPR005045	CDC50/LEM3 family
QX1794_g3282.t1	IPR006583	PAN-3 domain
QX1794_g15985.t1	IPR031941	Domain of unknown function DUF4773
QX1794_g2530.t1	IPR029320	Acyl-coenzyme A oxidase, N-terminal
QX1794_g2530.t1	IPR046373	Acyl-CoA oxidase/dehydrogenase, middle domain superfamily
QX1794_g2530.t1	IPR036250	Acyl-CoA dehydrogenase-like, C-terminal
QX1794_g2530.t1	IPR002655	Acyl-CoA oxidase, C-terminal
QX1794_g2530.t1	IPR009100	Acyl-CoA dehydrogenase/oxidase, N-terminal and middle domain superfamily
QX1794_g2530.t1	IPR012258	Acyl-CoA oxidase
QX1794_g2530.t1	IPR055060	Acyl-CoA oxidase, C-alpha1 domain
QX1794_g2530.t1	IPR037069	Acyl-CoA dehydrogenase/oxidase, N-terminal domain superfamily
QX1794_g3647.t1	IPR008974	TRAF-like
QX1794_g3647.t1	IPR002083	MATH/TRAF domain
QX1794_g6333.t2	IPR011990	Tetratricopeptide-like helical domain superfamily
QX1794_g6333.t2	IPR044059	Cns1/TTC4, wheel domain
QX1794_g6333.t2	IPR019734	Tetratricopeptide repeat
QX1794_g11033.t1	IPR053222	Zygotic Embryogenesis-Associated Protein
QX1794_g11033.t1	IPR012885	Sdz-33, F-box domain
QX1794_g10089.t1	IPR000649	Initiation factor 2B-related
QX1794_g10089.t1	IPR042529	Initiation factor 2B-like, C-terminal
QX1794_g10089.t1	IPR037171	NagB/RpiA transferase-like
QX1794_g1303.t1	IPR000219	Dbl homology domain
QX1794_g1303.t1	IPR043324	PKHG1/2/3, pleckstrin homology domain
QX1794_g1303.t1	IPR055251	SOS1/NGEF-like, PH domain
QX1794_g1303.t1	IPR035899	Dbl homology (DH) domain superfamily
QX1794_g1303.t1	IPR001849	Pleckstrin homology domain
QX1794_g1303.t1	IPR001331	Guanine-nucleotide dissociation stimulator, CDC24, conserved site
QX1794_g1303.t1	IPR011993	PH-like domain superfamily
QX1794_g18829.t1	IPR013657	SLC35B1-4/HUT1
QX1794_g9664.t1	IPR000504	RNA recognition motif domain
QX1794_g9664.t1	IPR035979	RNA-binding domain superfamily
QX1794_g9664.t1	IPR012677	Nucleotide-binding alpha-beta plait domain superfamily
QX1794_g9664.t1	IPR051945	RRM MRD1 RNA Processing and Ribosome Biogenesis
QX1794_g17775.t1	IPR011989	Armadillo-like helical
QX1794_g17775.t1	IPR016024	Armadillo-type fold
QX1794_g17775.t1	IPR046837	Laa1/Sip1/HEATR5-like, HEAT repeat region
QX1794_g17775.t1	IPR040108	Laa1/Sip1/HEATR5
QX1794_g6474.t1	IPR000719	Protein kinase domain
QX1794_g6474.t1	IPR011009	Protein kinase-like domain superfamily
QX1794_g6474.t1	IPR053235	Ser/Thr Protein Kinase
QX1794_g6474.t1	IPR016197	Chromo-like domain superfamily
QX1794_g6474.t1	IPR023780	Chromo domain
QX1794_g6474.t1	IPR023779	Chromo domain, conserved site
QX1794_g6474.t1	IPR000953	Chromo/chromo shadow domain
QX1794_g9405.t1	IPR036770	Ankyrin repeat-containing domain superfamily
QX1794_g9405.t1	IPR000953	Chromo/chromo shadow domain
QX1794_g9405.t1	IPR002110	Ankyrin repeat
QX1794_g9405.t1	IPR051642	Regulatory protein SWI6-like
QX1794_g9405.t1	IPR016197	Chromo-like domain superfamily
QX1794_g5551.t1	IPR045860	Snake toxin-like superfamily
QX1794_g11053.t1	IPR016186	C-type lectin-like/link domain superfamily
QX1794_g11053.t1	IPR001304	C-type lectin-like
QX1794_g11053.t1	IPR016187	C-type lectin fold
QX1794_g22751.t1	IPR005020	Protein LIN-8
QX1794_g2823.t1	IPR013087	Zinc finger C2H2-type
QX1794_g2823.t1	IPR036236	Zinc finger C2H2 superfamily
QX1794_g675.t1	IPR019425	7TM GPCR, serpentine receptor class t (Srt)
QX1794_g12065.t1	IPR019422	7TM GPCR, serpentine receptor class h (Srh)
QX1794_g12065.t1	IPR053220	Nematode receptor-like serpentine class H
QX1794_g9806.t1	IPR002486	Nematode cuticle collagen, N-terminal
QX1794_g9806.t1	IPR008160	Collagen triple helix repeat
QX1794_g20678.t1	IPR046372	Poly (ADP-ribose) glycohydrolase (PARG), catalytic domain
QX1794_g20678.t1	IPR007724	Poly(ADP-ribose) glycohydrolase
QX1794_g20678.t1	IPR048362	Poly (ADP-ribose) glycohydrolase, helical domain
QX1794_g8605.t1	IPR000276	G protein-coupled receptor, rhodopsin-like
QX1794_g8605.t1	IPR052954	GPCR_Ligand_Interaction
QX1794_g8605.t1	IPR017452	GPCR, rhodopsin-like, 7TM
QX1794_g5411.t1	IPR019430	7TM GPCR, serpentine receptor class x (Srx)
QX1794_g21201.t1	IPR051072	Voltage-dependent calcium channel gamma subunit
QX1794_g11852.t1	IPR021018	Mediator complex, subunit Med29, metazoa
QX1794_g11852.t1	IPR052145	Mediator complex and homeobox domain-containing protein
QX1794_g8092.t1	IPR052823	SXP/RAL-2-related
QX1794_g8092.t1	IPR003677	SXP/RAL-2 family protein Ani s 5-like, cation-binding domain
QX1794_g11176.t1	IPR000210	BTB/POZ domain
QX1794_g11176.t1	IPR011333	SKP1/BTB/POZ domain superfamily
QX1794_g11176.t1	IPR003131	Potassium channel tetramerisation-type BTB domain
QX1794_g11176.t1	IPR045068	BTB/POZ domain-containing adapter for CUL3-mediated RhoA degradation protein 1-3
QX1794_g1387.t1	IPR038479	Transthyretin-like superfamily
QX1794_g1387.t1	IPR001534	Transthyretin-like
QX1794_g1794.t1	IPR027417	P-loop containing nucleoside triphosphate hydrolase
QX1794_g1794.t1	IPR011025	G protein alpha subunit, helical insertion
QX1794_g1794.t1	IPR001019	Guanine nucleotide binding protein (G-protein), alpha subunit
QX1794_g7521.t1	IPR005049	STELLO-like
QX1794_g11892.t2	IPR031424	UPAR/Ly6 domain-containing protein Quiver-like
QX1794_g2242.t1	IPR002486	Nematode cuticle collagen, N-terminal
QX1794_g2242.t1	IPR008160	Collagen triple helix repeat
QX1794_g11918.t1	IPR000595	Cyclic nucleotide-binding domain
QX1794_g11918.t1	IPR018490	Cyclic nucleotide-binding domain superfamily
QX1794_g11918.t1	IPR014710	RmlC-like jelly roll fold
QX1794_g11918.t1	IPR018488	Cyclic nucleotide-binding, conserved site
QX1794_g11918.t1	IPR050866	Cyclic nucleotide-gated cation channel
QX1794_g9245.t1	IPR036398	Alpha carbonic anhydrase domain superfamily
QX1794_g9245.t1	IPR001148	Alpha carbonic anhydrase domain
QX1794_g9245.t1	IPR018338	Carbonic anhydrase, alpha-class, conserved site
QX1794_g9245.t1	IPR041887	Receptor-type tyrosine-protein phosphatase, carbonic anhydrase domain
QX1794_g9245.t1	IPR023561	Carbonic anhydrase, alpha-class
QX1794_g10766.t1	IPR006029	Neurotransmitter-gated ion-channel transmembrane domain
QX1794_g10766.t1	IPR006202	Neurotransmitter-gated ion-channel ligand-binding domain
QX1794_g10766.t1	IPR006201	Neurotransmitter-gated ion-channel
QX1794_g10766.t1	IPR006028	Gamma-aminobutyric acid A receptor/Glycine receptor alpha
QX1794_g10766.t1	IPR036734	Neurotransmitter-gated ion-channel ligand-binding domain superfamily
QX1794_g10766.t1	IPR036719	Neurotransmitter-gated ion-channel transmembrane domain superfamily
QX1794_g10766.t1	IPR018000	Neurotransmitter-gated ion-channel, conserved site
QX1794_g10766.t1	IPR038050	Neuronal acetylcholine receptor
QX1794_g331.t2	IPR013087	Zinc finger C2H2-type
QX1794_g331.t2	IPR036236	Zinc finger C2H2 superfamily
QX1794_g18199.t1	IPR001611	Leucine-rich repeat
QX1794_g18199.t1	IPR036034	PDZ superfamily
QX1794_g18199.t1	IPR003591	Leucine-rich repeat, typical subtype
QX1794_g18199.t1	IPR001478	PDZ domain
QX1794_g18199.t1	IPR050614	Synaptic Scaffolding LAP/MAGUK Families
QX1794_g18199.t1	IPR032675	Leucine-rich repeat domain superfamily
QX1794_g18199.t1	IPR055414	Disease resistance R13L4/SHOC-2-like, LRR domain
QX1794_g1004.t1	IPR007026	CC domain
QX1794_g14640.t1	IPR016143	Citrate synthase-like, small alpha subdomain
QX1794_g14640.t1	IPR002020	Citrate synthase
QX1794_g14640.t1	IPR010109	Citrate synthase, eukaryotic-type
QX1794_g14640.t1	IPR016142	Citrate synthase-like, large alpha subdomain
QX1794_g14640.t1	IPR036969	Citrate synthase superfamily
QX1794_g14640.t1	IPR019810	Citrate synthase active site
QX1794_g7345.t1	IPR004686	Tricarboxylate/iron carrier
QX1794_g4256.t1	IPR003616	Post-SET domain
QX1794_g4256.t1	IPR006560	AWS domain
QX1794_g4256.t1	IPR046341	SET domain superfamily
QX1794_g4256.t1	IPR050777	SET2 Histone-Lysine N-Methyltransferase
QX1794_g4256.t1	IPR001214	SET domain
QX1794_g6166.t1	IPR027417	P-loop containing nucleoside triphosphate hydrolase
QX1794_g6166.t1	IPR011527	ABC transporter type 1, transmembrane domain
QX1794_g6166.t1	IPR036640	ABC transporter type 1, transmembrane domain superfamily
QX1794_g6166.t1	IPR017871	ABC transporter-like, conserved site
QX1794_g6166.t1	IPR050835	ATP-binding cassette sub-family D
QX1794_g6166.t1	IPR003439	ABC transporter-like, ATP-binding domain
QX1794_g7633.t1	IPR019423	7TM GPCR, serpentine receptor class j (Srj)
QX1794_g18576.t1	IPR052823	SXP/RAL-2-related
QX1794_g18576.t1	IPR003677	SXP/RAL-2 family protein Ani s 5-like, cation-binding domain
QX1794_g17278.t1	IPR010569	Myotubularin-like, phosphatase domain
QX1794_g17278.t1	IPR011993	PH-like domain superfamily
QX1794_g17278.t1	IPR002219	Protein kinase C-like, phorbol ester/diacylglycerol-binding domain
QX1794_g17278.t1	IPR001849	Pleckstrin homology domain
QX1794_g17278.t1	IPR004182	GRAM domain
QX1794_g17278.t1	IPR022096	SBF1/SBF2 domain
QX1794_g17278.t1	IPR029021	Protein-tyrosine phosphatase-like
QX1794_g17278.t1	IPR043153	DENN domain, C-terminal lobe
QX1794_g17278.t1	IPR005113	uDENN domain
QX1794_g17278.t1	IPR001194	cDENN domain
QX1794_g17278.t1	IPR005112	dDENN domain
QX1794_g17278.t1	IPR030564	Myotubularin
QX1794_g17278.t1	IPR037516	Tripartite DENN domain
QX1794_g848.t1	IPR051978	Rho GTPase-activating domain-containing protein
QX1794_g848.t1	IPR027417	P-loop containing nucleoside triphosphate hydrolase
QX1794_g2804.t1	IPR036388	Winged helix-like DNA-binding domain superfamily
QX1794_g2804.t1	IPR016689	ESCRT-2 complex, Snf8
QX1794_g2804.t1	IPR036390	Winged helix DNA-binding domain superfamily
QX1794_g2804.t1	IPR040608	Snf8/Vps36 family
QX1794_g19235.t1	IPR023395	Mitochondrial carrier protein domain superfamily
QX1794_g19235.t1	IPR018108	Mitochondrial carrier protein, transmembrane region
QX1794_g19235.t1	IPR044677	Mitochondrial phosphate carrier protein SLC25A3/Pic2/Mir1-like
QX1794_g19960.t1	IPR050746	Dicarboxylate/Amino Acid:Cation Symporter
QX1794_g19960.t1	IPR036458	Sodium:dicarboxylate symporter superfamily
QX1794_g19960.t1	IPR018107	Sodium:dicarboxylate symporter, conserved site
QX1794_g19960.t1	IPR001991	Sodium:dicarboxylate symporter
QX1794_g6410.t2	IPR006884	Fzo/mitofusin HR2 domain
QX1794_g6410.t2	IPR045063	Dynamin, N-terminal
QX1794_g6410.t2	IPR027417	P-loop containing nucleoside triphosphate hydrolase
QX1794_g6410.t2	IPR027094	Mitofusin family
QX1794_g6410.t2	IPR030381	Dynamin-type guanine nucleotide-binding (G) domain
QX1794_g18877.t1	IPR036638	Helix-loop-helix DNA-binding domain superfamily
QX1794_g18877.t1	IPR011598	Myc-type, basic helix-loop-helix (bHLH) domain
QX1794_g21323.t1	IPR011128	Glycerol-3-phosphate dehydrogenase, NAD-dependent, N-terminal
QX1794_g21323.t1	IPR006168	Glycerol-3-phosphate dehydrogenase, NAD-dependent
QX1794_g21323.t1	IPR036291	NAD(P)-binding domain superfamily
QX1794_g21323.t1	IPR008927	6-phosphogluconate dehydrogenase-like, C-terminal domain superfamily
QX1794_g21323.t1	IPR006109	Glycerol-3-phosphate dehydrogenase, NAD-dependent, C-terminal
QX1794_g21323.t1	IPR013328	6-phosphogluconate dehydrogenase, domain 2
QX1794_g21323.t1	IPR017751	Glycerol-3-phosphate dehydrogenase, NAD-dependent, eukaryotic
QX1794_g20046.t1	IPR036052	Tryptophan synthase beta chain-like, PALP domain superfamily
QX1794_g20046.t1	IPR001926	Tryptophan synthase beta chain-like, PALP domain
QX1794_g20046.t1	IPR050214	Cysteine synthase/Cystathionine beta-synthase
QX1794_g14121.t2	IPR000327	POU-specific domain
QX1794_g14121.t2	IPR010982	Lambda repressor-like, DNA-binding domain superfamily
QX1794_g14121.t2	IPR001356	Homeodomain
QX1794_g14121.t2	IPR050255	POU domain transcription factor
QX1794_g14121.t2	IPR013847	POU domain
QX1794_g14121.t2	IPR017970	Homeobox, conserved site
QX1794_g14121.t2	IPR009057	Homedomain-like superfamily
QX1794_g11080.t1	IPR039896	Protein Red-like
QX1794_g11080.t1	IPR012916	RED-like, N-terminal
QX1794_g11080.t1	IPR012492	Protein RED, C-terminal
QX1794_g2580.t1	IPR002110	Ankyrin repeat
QX1794_g2580.t1	IPR036770	Ankyrin repeat-containing domain superfamily
QX1794_g2580.t1	IPR011333	SKP1/BTB/POZ domain superfamily
QX1794_g2580.t1	IPR013083	Zinc finger, RING/FYVE/PHD-type
QX1794_g2580.t1	IPR011011	Zinc finger, FYVE/PHD-type
QX1794_g2580.t1	IPR000306	FYVE zinc finger
QX1794_g2580.t1	IPR000210	BTB/POZ domain
QX1794_g2580.t1	IPR017455	Zinc finger, FYVE-related
QX1794_g2580.t1	IPR049765	Rabankyrin-5, BTB/POZ domain
QX1794_g11535.t1	IPR050920	Nematode receptor-like class delta
QX1794_g11535.t1	IPR019421	7TM GPCR, serpentine receptor class d (Srd)
QX1794_g4956.t1	IPR050196	Cytochrome P450 Monooxygenases
QX1794_g4956.t1	IPR036396	Cytochrome P450 superfamily
QX1794_g4956.t1	IPR001128	Cytochrome P450
QX1794_g4956.t1	IPR002401	Cytochrome P450, E-class, group I
QX1794_g2030.t1	IPR037120	Haem peroxidase domain superfamily, animal type
QX1794_g2030.t1	IPR010255	Haem peroxidase superfamily
QX1794_g2030.t1	IPR019791	Haem peroxidase, animal-type
QX1794_g18376.t1	IPR011993	PH-like domain superfamily
QX1794_g18376.t1	IPR011989	Armadillo-like helical
QX1794_g18376.t1	IPR051137	Serine/threonine-protein phosphatase 4 regulatory subunit 3-like
QX1794_g18376.t1	IPR006887	Serine/threonine-protein phosphatase 4 regulatory subunit 3-like, central domain
QX1794_g18376.t1	IPR055236	PP4R3, EVH1-like domain
QX1794_g18376.t1	IPR016024	Armadillo-type fold
QX1794_g7460.t1	IPR019430	7TM GPCR, serpentine receptor class x (Srx)
QX1794_g2240.t1	IPR001715	Calponin homology domain
QX1794_g2240.t1	IPR028433	Parvin
QX1794_g2240.t1	IPR036872	CH domain superfamily
QX1794_g9307.t1	IPR007947	CD164-related protein
QX1794_g11632.t1	IPR035595	UDP-glycosyltransferase family, conserved site
QX1794_g11632.t1	IPR050271	UDP-glycosyltransferase
QX1794_g11632.t1	IPR002213	UDP-glucuronosyl/UDP-glucosyltransferase
QX1794_g5485.t1	IPR027291	Glycoside hydrolase 38, N-terminal domain superfamily
QX1794_g5485.t1	IPR028995	Glycoside hydrolase families 57/38, central domain superfamily
QX1794_g5485.t1	IPR000602	Glycoside hydrolase family 38, N-terminal domain
QX1794_g5485.t1	IPR013780	Glycosyl hydrolase, all-beta
QX1794_g5485.t1	IPR011013	Galactose mutarotase-like domain superfamily
QX1794_g5485.t1	IPR011330	Glycoside hydrolase/deacetylase, beta/alpha-barrel
QX1794_g5485.t1	IPR050843	Glycosyl Hydrolase Family 38
QX1794_g5485.t1	IPR015341	Glycoside hydrolase family 38, central domain
QX1794_g5485.t1	IPR037094	Glycoside hydrolase family 38, central domain superfamily
QX1794_g17642.t1	IPR004709	Na+/H+ exchanger
QX1794_g17642.t1	IPR006153	Cation/H+ exchanger, transmembrane domain
QX1794_g17642.t1	IPR018422	Cation/H+ exchanger, CPA1 family
QX1794_g2146.t1	IPR052797	Regulatory Factors in Gene Expression and Cell Death
QX1794_g2146.t1	IPR013087	Zinc finger C2H2-type
QX1794_g4377.t1	IPR018497	Peptidase M13, C-terminal domain
QX1794_g4377.t1	IPR024079	Metallopeptidase, catalytic domain superfamily
QX1794_g4377.t1	IPR000718	Peptidase M13
QX1794_g7561.t1	IPR053079	SPS2 domain-containing protein
QX1794_g14476.t1	IPR016187	C-type lectin fold
QX1794_g14476.t1	IPR016186	C-type lectin-like/link domain superfamily
QX1794_g14476.t1	IPR001304	C-type lectin-like
QX1794_g14476.t1	IPR050111	C-type lectin and snaclec domain-containing protein
QX1794_g732.t1	IPR036941	Receptor L-domain superfamily
QX1794_g732.t1	IPR000494	Receptor L-domain
QX1794_g8823.t1	IPR005599	GPI mannosyltransferase
QX1794_g95.t1	IPR036640	ABC transporter type 1, transmembrane domain superfamily
QX1794_g95.t1	IPR017871	ABC transporter-like, conserved site
QX1794_g95.t1	IPR003439	ABC transporter-like, ATP-binding domain
QX1794_g95.t1	IPR027417	P-loop containing nucleoside triphosphate hydrolase
QX1794_g95.t1	IPR039421	Type 1 protein exporter
QX1794_g95.t1	IPR011527	ABC transporter type 1, transmembrane domain
QX1794_g95.t1	IPR003593	AAA+ ATPase domain
QX1794_g13723.t1	IPR002159	CD36 family
QX1794_g1856.t1	IPR025714	Methyltransferase domain
QX1794_g1856.t1	IPR026913	Probable methyltransferase-like protein 24
QX1794_g16815.t1	IPR015943	WD40/YVTN repeat-like-containing domain superfamily
QX1794_g16815.t1	IPR001680	WD40 repeat
QX1794_g16815.t1	IPR036322	WD40-repeat-containing domain superfamily
QX1794_g16815.t1	IPR040132	TREX component Tex1/THOC3
QX1794_g12536.t1	IPR013783	Immunoglobulin-like fold
QX1794_g12536.t1	IPR000535	Major sperm protein (MSP) domain
QX1794_g12536.t1	IPR051774	Sperm-specific class P
QX1794_g12536.t1	IPR008962	PapD-like superfamily
QX1794_g4749.t1	IPR002859	PKD/REJ-like domain
QX1794_g6157.t1	IPR008906	HAT, C-terminal dimerisation domain
QX1794_g6157.t1	IPR040129	Protein lin-15B-like
QX1794_g6157.t1	IPR012337	Ribonuclease H-like superfamily
QX1794_g7371.t1	IPR020095	Pseudouridine synthase I, TruA, C-terminal
QX1794_g7371.t1	IPR041707	Pseudouridine synthase Pus3-like
QX1794_g7371.t1	IPR001406	Pseudouridine synthase I, TruA
QX1794_g7371.t1	IPR020094	Pseudouridine synthase TruA/RsuA/RluB/E/F, N-terminal
QX1794_g7371.t1	IPR020103	Pseudouridine synthase, catalytic domain superfamily
QX1794_g7371.t1	IPR020097	Pseudouridine synthase I, TruA, alpha/beta domain
QX1794_g4828.t1	IPR012674	Calycin
QX1794_g4828.t1	IPR047202	Lipocalin Blc-like domain
QX1794_g4828.t1	IPR056868	Lipocalin domain, nematodes
QX1794_g13659.t1	IPR015943	WD40/YVTN repeat-like-containing domain superfamily
QX1794_g13659.t1	IPR036322	WD40-repeat-containing domain superfamily
QX1794_g13659.t1	IPR001680	WD40 repeat
QX1794_g13659.t1	IPR017383	Actin-related protein 2/3 complex subunit 1
QX1794_g22081.t1	IPR011600	Peptidase C14, caspase domain
QX1794_g22081.t1	IPR052039	Caspase-related proteases and regulators
QX1794_g22081.t1	IPR015917	Peptidase C14A, caspase catalytic domain
QX1794_g22081.t1	IPR029030	Caspase-like domain superfamily
QX1794_g22081.t1	IPR002138	Peptidase C14, caspase non-catalytic subunit p10
QX1794_g17424.t1	IPR029058	Alpha/Beta hydrolase fold
QX1794_g17424.t1	IPR016715	Platelet-activating factor acetylhydrolase-like, eukaryote
QX1794_g10773.t1	IPR000719	Protein kinase domain
QX1794_g10773.t1	IPR008271	Serine/threonine-protein kinase, active site
QX1794_g10773.t1	IPR011009	Protein kinase-like domain superfamily
QX1794_g10773.t1	IPR050235	Casein Kinase 1 Ser/Thr Protein Kinase
QX1794_g20001.t1	IPR002181	Fibrinogen, alpha/beta/gamma chain, C-terminal globular domain
QX1794_g20001.t1	IPR050373	Fibrinogen C-terminal domain-containing protein
QX1794_g20001.t1	IPR036056	Fibrinogen-like, C-terminal
QX1794_g20001.t1	IPR014716	Fibrinogen, alpha/beta/gamma chain, C-terminal globular, subdomain 1
QX1794_g7465.t1	IPR016125	Peptidase C15, pyroglutamyl peptidase I-like
QX1794_g7465.t1	IPR010381	Putative pyroglutamyl peptidase 1
QX1794_g7465.t1	IPR036440	Peptidase C15, pyroglutamyl peptidase I-like superfamily
QX1794_g5596.t1	IPR001245	Serine-threonine/tyrosine-protein kinase, catalytic domain
QX1794_g5596.t1	IPR029787	Nucleotide cyclase
QX1794_g5596.t1	IPR011009	Protein kinase-like domain superfamily
QX1794_g5596.t1	IPR000719	Protein kinase domain
QX1794_g5596.t1	IPR001054	Adenylyl cyclase class-3/4/guanylyl cyclase
QX1794_g5596.t1	IPR050401	Cyclic nucleotide synthase
QX1794_g5596.t1	IPR001828	Receptor, ligand binding region
QX1794_g5596.t1	IPR001170	Adenylyl cyclase class-4/guanylyl cyclase
QX1794_g5596.t1	IPR018297	Adenylyl cyclase class-4/guanylyl cyclase, conserved site
QX1794_g5596.t1	IPR011645	Haem NO binding associated
QX1794_g5596.t1	IPR028082	Periplasmic binding protein-like I
QX1794_g3909.t1	IPR036291	NAD(P)-binding domain superfamily
QX1794_g3909.t1	IPR001509	NAD-dependent epimerase/dehydratase
QX1794_g3909.t1	IPR050425	NAD(P)-dependent dehydratase-like
QX1794_g1823.t1	IPR021942	Protein of unknown function DUF3557
QX1794_g9747.t1	IPR000719	Protein kinase domain
QX1794_g9747.t1	IPR008271	Serine/threonine-protein kinase, active site
QX1794_g9747.t1	IPR011009	Protein kinase-like domain superfamily
QX1794_g9747.t1	IPR000961	AGC-kinase, C-terminal
QX1794_g9747.t1	IPR017441	Protein kinase, ATP binding site
QX1794_g9747.t1	IPR035014	cGMP-dependent protein kinase, catalytic domain
QX1794_g15230.t1	IPR053220	Nematode receptor-like serpentine class H
QX1794_g15230.t1	IPR019422	7TM GPCR, serpentine receptor class h (Srh)
QX1794_g17091.t1	IPR000884	Thrombospondin type-1 (TSP1) repeat
QX1794_g17091.t1	IPR038877	Thrombospondin type-1 domain-containing protein 1
QX1794_g17091.t1	IPR036383	Thrombospondin type-1 repeat superfamily
QX1794_g16190.t1	IPR006186	Serine/threonine-specific protein phosphatase/bis(5-nucleosyl)-tetraphosphatase
QX1794_g16190.t1	IPR004843	Calcineurin-like, phosphoesterase domain
QX1794_g16190.t1	IPR029052	Metallo-dependent phosphatase-like
QX1794_g16190.t1	IPR050341	Serine/threonine-protein phosphatase PP1 catalytic subunit
QX1794_g8063.t1	IPR008979	Galactose-binding-like domain superfamily
QX1794_g8063.t1	IPR006588	Peptide N glycanase, PAW domain
QX1794_g8063.t1	IPR038680	PAW domain superfamily
QX1794_g21917.t1	IPR012677	Nucleotide-binding alpha-beta plait domain superfamily
QX1794_g21917.t1	IPR035979	RNA-binding domain superfamily
QX1794_g21917.t1	IPR050374	RRT5/SRSF/Splicing Factor SR
QX1794_g21917.t1	IPR000504	RNA recognition motif domain
QX1794_g1115.t1	IPR000536	Nuclear hormone receptor, ligand-binding domain
QX1794_g1115.t1	IPR001628	Zinc finger, nuclear hormone receptor-type
QX1794_g1115.t1	IPR035500	Nuclear hormone receptor-like domain superfamily
QX1794_g1115.t1	IPR013088	Zinc finger, NHR/GATA-type
QX1794_g1115.t1	IPR049636	Hepatocyte nuclear factor 4-like, DNA-binding domain
QX1794_g6330.t1	IPR051595	Glycosyl Hydrolase 25 Enzymes
QX1794_g6330.t1	IPR017853	Glycoside hydrolase superfamily
QX1794_g6330.t1	IPR002053	Glycoside hydrolase, family 25
QX1794_g11109.t1	IPR003582	ShKT domain
QX1794_g11109.t1	IPR019791	Haem peroxidase, animal-type
QX1794_g11109.t1	IPR010255	Haem peroxidase superfamily
QX1794_g11109.t1	IPR037120	Haem peroxidase domain superfamily, animal type
QX1794_g5924.t1	IPR007284	Ground-like domain
QX1794_g5397.t1	IPR019430	7TM GPCR, serpentine receptor class x (Srx)
QX1794_g18846.t1	IPR040435	Putative G-protein coupled receptor, Chromadorea
QX1794_g18846.t1	IPR017452	GPCR, rhodopsin-like, 7TM
QX1794_g14679.t1	IPR000592	Small ribosomal subunit protein eS27
QX1794_g14679.t1	IPR011332	Zinc-binding ribosomal protein
QX1794_g14679.t1	IPR023407	Small ribosomal subunit protein eS27, zinc-binding domain superfamily
QX1794_g11638.t1	IPR002486	Nematode cuticle collagen, N-terminal
QX1794_g11638.t1	IPR008160	Collagen triple helix repeat
QX1794_g20687.t1	IPR009057	Homedomain-like superfamily
QX1794_g20687.t1	IPR006600	HTH CenpB-type DNA-binding domain
QX1794_g20687.t1	IPR018586	Brinker DNA-binding domain
QX1794_g20687.t1	IPR010921	Trp repressor/replication initiator
QX1794_g20687.t1	IPR050863	Centromere and Transposable Element-Derived Protein
QX1794_g20537.t1	IPR000717	Proteasome component (PCI) domain
QX1794_g20537.t1	IPR016650	Eukaryotic translation initiation factor 3 subunit E
QX1794_g20537.t1	IPR036390	Winged helix DNA-binding domain superfamily
QX1794_g20537.t1	IPR019010	Eukaryotic translation initiation factor 3 subunit E, N-terminal
QX1794_g13106.t1	IPR009497	Regulator protein, PHA-1
QX1794_g5175.t1	IPR002110	Ankyrin repeat
QX1794_g5175.t1	IPR036770	Ankyrin repeat-containing domain superfamily
QX1794_g5175.t1	IPR005821	Ion transport domain
QX1794_g5175.t1	IPR024862	Transient receptor potential cation channel subfamily V
QX1794_g7272.t2	IPR029039	Flavoprotein-like superfamily
QX1794_g7272.t2	IPR039261	Ferredoxin-NADP reductase (FNR), nucleotide-binding domain
QX1794_g7272.t2	IPR008254	Flavodoxin/nitric oxide synthase
QX1794_g7272.t2	IPR001709	Flavoprotein pyridine nucleotide cytochrome reductase
QX1794_g7272.t2	IPR017938	Riboflavin synthase-like beta-barrel
QX1794_g7272.t2	IPR023173	NADPH-cytochrome p450 reductase, FAD-binding, alpha-helical domain superfamily
QX1794_g7272.t2	IPR001433	Oxidoreductase FAD/NAD(P)-binding
QX1794_g7272.t2	IPR001094	Flavodoxin-like
QX1794_g7272.t2	IPR017927	FAD-binding domain, ferredoxin reductase-type
QX1794_g7272.t2	IPR003097	Sulfite reductase [NADPH] flavoprotein alpha-component-like, FAD-binding
QX1794_g20819.t2	IPR002110	Ankyrin repeat
QX1794_g20819.t2	IPR036770	Ankyrin repeat-containing domain superfamily
QX1794_g20819.t2	IPR057092	Kinase D-interacting substrate of 220 kDa-like, SAM domain
QX1794_g20819.t2	IPR011646	KAP family P-loop domain
QX1794_g20819.t2	IPR052771	Neurotrophin-activated signaling adaptor
QX1794_g20060.t1	IPR004245	Protein of unknown function DUF229
QX1794_g20060.t1	IPR017850	Alkaline-phosphatase-like, core domain superfamily
QX1794_g14703.t1	IPR045888	Endoplasmic reticulum vesicle transporter
QX1794_g14703.t1	IPR012936	Endoplasmic reticulum vesicle transporter, C-terminal
QX1794_g14703.t1	IPR039542	Endoplasmic reticulum vesicle transporter, N-terminal
QX1794_g20576.t1	IPR012340	Nucleic acid-binding, OB-fold
QX1794_g20576.t1	IPR036612	K Homology domain, type 1 superfamily
QX1794_g20576.t1	IPR004088	K Homology domain, type 1
QX1794_g20576.t1	IPR037319	Rrp40, S1 domain
QX1794_g20576.t1	IPR049469	Exosome complex component RRP40, type I KH domain
QX1794_g20576.t1	IPR026699	Exosome complex RNA-binding protein 1/RRP40/RRP4
QX1794_g10175.t1	IPR002524	Cation efflux protein
QX1794_g10175.t1	IPR027469	Cation efflux transmembrane domain superfamily
QX1794_g10175.t1	IPR036837	Cation efflux protein, cytoplasmic domain superfamily
QX1794_g10175.t1	IPR050291	Cation Diffusion Facilitator Transporter
QX1794_g10175.t1	IPR027470	Cation efflux protein, cytoplasmic domain
QX1794_g21240.t1	IPR017970	Homeobox, conserved site
QX1794_g21240.t1	IPR001356	Homeodomain
QX1794_g21240.t1	IPR009057	Homedomain-like superfamily
QX1794_g6758.t1	IPR002539	MaoC-like dehydratase domain
QX1794_g6758.t1	IPR029069	HotDog domain superfamily
QX1794_g6758.t1	IPR054357	Peroxisomal multifunctional enzyme type 2-like, N-terminal domain
QX1794_g15708.t1	IPR049636	Hepatocyte nuclear factor 4-like, DNA-binding domain
QX1794_g15708.t1	IPR000536	Nuclear hormone receptor, ligand-binding domain
QX1794_g15708.t1	IPR001628	Zinc finger, nuclear hormone receptor-type
QX1794_g15708.t1	IPR035500	Nuclear hormone receptor-like domain superfamily
QX1794_g15708.t1	IPR013088	Zinc finger, NHR/GATA-type
QX1794_g4211.t1	IPR032098	Acyltransferase, C-terminal domain
QX1794_g4211.t1	IPR002123	Phospholipid/glycerol acyltransferase
QX1794_g10521.t1	IPR036383	Thrombospondin type-1 repeat superfamily
QX1794_g10521.t1	IPR052065	Complement and asymmetry regulator
QX1794_g10521.t1	IPR000884	Thrombospondin type-1 (TSP1) repeat
QX1794_g17496.t1	IPR001876	Zinc finger, RanBP2-type
QX1794_g9327.t1	IPR008164	Repeat of unknown function XGLTT
QX1794_g14064.t1	IPR001030	Aconitase/3-isopropylmalate dehydratase large subunit, alpha/beta/alpha domain
QX1794_g14064.t1	IPR018136	Aconitase family, 4Fe-4S cluster binding site
QX1794_g14064.t1	IPR050926	Aconitase/IPM Isomerase
QX1794_g14064.t1	IPR015928	Aconitase/3-isopropylmalate dehydratase, swivel
QX1794_g14064.t1	IPR006248	Aconitase, mitochondrial-like
QX1794_g14064.t1	IPR015931	Aconitase/3-isopropylmalate dehydratase large subunit, alpha/beta/alpha, subdomain 1/3
QX1794_g14064.t1	IPR015932	Aconitase, domain 2
QX1794_g14064.t1	IPR000573	Aconitase A/isopropylmalate dehydratase small subunit, swivel domain
QX1794_g14064.t1	IPR036008	Aconitase, iron-sulfur domain
QX1794_g13464.t1	IPR037036	GMP phosphodiesterase, delta subunit superfamily
QX1794_g13464.t1	IPR008015	GMP phosphodiesterase, delta subunit
QX1794_g13464.t1	IPR014756	Immunoglobulin E-set
QX1794_g13464.t1	IPR051519	PDE6D/unc-119 myristoyl-binding
QX1794_g18385.t1	IPR007284	Ground-like domain
QX1794_g3506.t1	IPR026770	Ribonuclease kappa
QX1794_g12338.t1	IPR019430	7TM GPCR, serpentine receptor class x (Srx)
QX1794_g10450.t1	IPR012885	Sdz-33, F-box domain
QX1794_g6506.t1	IPR001614	Myelin proteolipid protein PLP
QX1794_g8710.t1	IPR007992	Succinate dehydrogenase [ubiquinone] cytochrome b small subunit, CybS
QX1794_g8710.t1	IPR034804	Fumarate reductase/succinate dehydrogenase, transmembrane subunit
QX1794_g3229.t1	IPR020635	Tyrosine-protein kinase, catalytic domain
QX1794_g3229.t1	IPR000719	Protein kinase domain
QX1794_g3229.t1	IPR050198	Non-receptor tyrosine kinases involved in cell signaling
QX1794_g3229.t1	IPR008266	Tyrosine-protein kinase, active site
QX1794_g3229.t1	IPR000980	SH2 domain
QX1794_g3229.t1	IPR001245	Serine-threonine/tyrosine-protein kinase, catalytic domain
QX1794_g3229.t1	IPR036860	SH2 domain superfamily
QX1794_g3229.t1	IPR035849	Fes/Fps/Fer, SH2 domain
QX1794_g3229.t1	IPR011009	Protein kinase-like domain superfamily
QX1794_g3229.t1	IPR017441	Protein kinase, ATP binding site
QX1794_g1416.t1	IPR046357	Peptidyl-prolyl cis-trans isomerase domain superfamily
QX1794_g1416.t1	IPR051989	FK506-binding protein-like isomerase
QX1794_g1416.t1	IPR001179	FKBP-type peptidyl-prolyl cis-trans isomerase domain
QX1794_g5576.t1	IPR013087	Zinc finger C2H2-type
QX1794_g5576.t1	IPR040436	Protein disconnected-like
QX1794_g5576.t1	IPR036236	Zinc finger C2H2 superfamily
QX1794_g11324.t1	IPR003347	JmjC domain
QX1794_g11324.t1	IPR046941	Lysine-specific demethylase 6, GATA-like domain superfamily
QX1794_g11324.t1	IPR051630	Transcriptional Corepressor and Histone Demethylase
QX1794_g17940.t1	IPR019361	Histone PARylation factor 1
QX1794_g7747.t1	IPR000742	EGF-like domain
QX1794_g7747.t1	IPR053295	Innate immunity regulator
QX1794_g7747.t1	IPR056861	Hemicentin-1-like, von Willebrand factor A domain
QX1794_g6713.t1	IPR020845	AMP-binding, conserved site
QX1794_g6713.t1	IPR000873	AMP-dependent synthetase/ligase domain
QX1794_g6713.t1	IPR042099	ANL, N-terminal domain
QX1794_g6713.t1	IPR025110	AMP-binding enzyme, C-terminal domain
QX1794_g6713.t1	IPR045851	AMP-binding enzyme, C-terminal domain superfamily
QX1794_g18040.t1	IPR009981	Protein of unknown function DUF1505
QX1794_g5914.t1	IPR000609	7TM GPCR, serpentine receptor class g (Srg)
QX1794_g5914.t1	IPR052880	Nematode Receptor-Like Serpentine Class Gamma
QX1794_g10742.t1	IPR040057	Spermatogenesis-defective protein 39
QX1794_g14855.t1	IPR026055	Fatty acyl-CoA reductase
QX1794_g14855.t1	IPR033640	Fatty acyl-CoA reductase, C-terminal
QX1794_g14855.t1	IPR036291	NAD(P)-binding domain superfamily
QX1794_g14855.t1	IPR013120	Fatty acyl-CoA reductase-like, NAD-binding domain
QX1794_g3031.t1	IPR040176	RING finger protein RNF121/RNF175
QX1794_g3031.t1	IPR001841	Zinc finger, RING-type
QX1794_g3031.t1	IPR013083	Zinc finger, RING/FYVE/PHD-type
QX1794_g5901.t1	IPR029020	Ammonium/urea transporter
QX1794_g5901.t1	IPR002229	Blood group Rhesus C/E/D polypeptide
QX1794_g5901.t1	IPR024041	Ammonium transporter AmtB-like domain
QX1794_g16881.t1	IPR022278	Phosphoserine aminotransferase
QX1794_g16881.t1	IPR020578	Aminotransferase class-V, pyridoxal-phosphate binding site
QX1794_g16881.t1	IPR015424	Pyridoxal phosphate-dependent transferase
QX1794_g16881.t1	IPR015422	Pyridoxal phosphate-dependent transferase, small domain
QX1794_g16881.t1	IPR015421	Pyridoxal phosphate-dependent transferase, major domain
QX1794_g16881.t1	IPR000192	Aminotransferase class V domain
QX1794_g14560.t1	IPR008146	Glutamine synthetase, catalytic domain
QX1794_g14560.t1	IPR014746	Glutamine synthetase/guanido kinase, catalytic domain
QX1794_g14560.t1	IPR050292	Glutamine Synthetase
QX1794_g22615.t1	IPR002900	Domain of unknown function DUF38/FTH, Caenorhabditis species
QX1794_g22615.t1	IPR040161	F-box A protein FB224
QX1794_g22615.t1	IPR001810	F-box domain
QX1794_g22615.t1	IPR036047	F-box-like domain superfamily
QX1794_g12664.t1	IPR041157	Up-regulated in Daf-2
QX1794_g12276.t1	IPR003582	ShKT domain
QX1794_g2038.t1	IPR002293	Amino acid/polyamine transporter I
QX1794_g2038.t1	IPR029485	Cationic amino acid transporter, C-terminal
QX1794_g4892.t1	IPR036259	MFS transporter superfamily
QX1794_g4892.t1	IPR005828	Major facilitator, sugar transporter-like
QX1794_g4892.t1	IPR005829	Sugar transporter, conserved site
QX1794_g4892.t1	IPR020846	Major facilitator superfamily domain
QX1794_g471.t1	IPR006029	Neurotransmitter-gated ion-channel transmembrane domain
QX1794_g471.t1	IPR036734	Neurotransmitter-gated ion-channel ligand-binding domain superfamily
QX1794_g471.t1	IPR018000	Neurotransmitter-gated ion-channel, conserved site
QX1794_g471.t1	IPR006201	Neurotransmitter-gated ion-channel
QX1794_g471.t1	IPR038050	Neuronal acetylcholine receptor
QX1794_g471.t1	IPR006202	Neurotransmitter-gated ion-channel ligand-binding domain
QX1794_g471.t1	IPR036719	Neurotransmitter-gated ion-channel transmembrane domain superfamily
QX1794_g9213.t1	IPR000859	CUB domain
QX1794_g9213.t1	IPR035914	Spermadhesin, CUB domain superfamily
QX1794_g9213.t1	IPR036055	LDL receptor-like superfamily
QX1794_g9213.t1	IPR002172	Low-density lipoprotein (LDL) receptor class A repeat
QX1794_g12305.t1	IPR019427	7TM GPCR, serpentine receptor class w (Srw)
QX1794_g8471.t1	IPR006570	SPK domain
QX1794_g8471.t1	IPR053315	Peptidase C14A
QX1794_g8822.t1	IPR002121	HRDC domain
QX1794_g8822.t1	IPR012337	Ribonuclease H-like superfamily
QX1794_g8822.t1	IPR044876	HRDC domain superfamily
QX1794_g8822.t1	IPR036397	Ribonuclease H superfamily
QX1794_g8822.t1	IPR002562	3'-5' exonuclease domain
QX1794_g8822.t1	IPR012588	Exosome-associated factor Rrp6, N-terminal
QX1794_g8822.t1	IPR045092	Exosome complex exonuclease Rrp6-like
QX1794_g8822.t1	IPR049559	Rrp6-like, 3'-5' exonuclease domain
QX1794_g8822.t1	IPR010997	HRDC-like superfamily
QX1794_g12254.t1	IPR018817	7TM GPCR, serpentine receptor class z (Srz)
QX1794_g15660.t1	IPR001304	C-type lectin-like
QX1794_g15660.t1	IPR016187	C-type lectin fold
QX1794_g15660.t1	IPR016186	C-type lectin-like/link domain superfamily
QX1794_g9288.t1	IPR006186	Serine/threonine-specific protein phosphatase/bis(5-nucleosyl)-tetraphosphatase
QX1794_g9288.t1	IPR004843	Calcineurin-like, phosphoesterase domain
QX1794_g9288.t1	IPR029052	Metallo-dependent phosphatase-like
QX1794_g9288.t1	IPR050341	Serine/threonine-protein phosphatase PP1 catalytic subunit
QX1794_g9288.t1	IPR031675	Serine-threonine protein phosphatase, N-terminal
QX1794_g6881.t1	IPR000494	Receptor L-domain
QX1794_g6881.t1	IPR036941	Receptor L-domain superfamily
QX1794_g14596.t1	IPR029052	Metallo-dependent phosphatase-like
QX1794_g14596.t1	IPR006186	Serine/threonine-specific protein phosphatase/bis(5-nucleosyl)-tetraphosphatase
QX1794_g14596.t1	IPR050341	Serine/threonine-protein phosphatase PP1 catalytic subunit
QX1794_g14596.t1	IPR004843	Calcineurin-like, phosphoesterase domain
QX1794_g2285.t1	IPR036610	PEBP-like superfamily
QX1794_g2285.t1	IPR008914	Phosphatidylethanolamine-binding protein
QX1794_g2285.t1	IPR035810	Phosphatidylethanolamine-binding protein, eukaryotic
QX1794_g2957.t1	IPR055899	Protein of unknown function DUF7476
QX1794_g20991.t1	IPR045068	BTB/POZ domain-containing adapter for CUL3-mediated RhoA degradation protein 1-3
QX1794_g20991.t1	IPR003131	Potassium channel tetramerisation-type BTB domain
QX1794_g20991.t1	IPR011333	SKP1/BTB/POZ domain superfamily
QX1794_g20991.t1	IPR000210	BTB/POZ domain
QX1794_g17853.t1	IPR003677	SXP/RAL-2 family protein Ani s 5-like, cation-binding domain
QX1794_g17853.t1	IPR052823	SXP/RAL-2-related
QX1794_g17850.t1	IPR003677	SXP/RAL-2 family protein Ani s 5-like, cation-binding domain
QX1794_g17850.t1	IPR052823	SXP/RAL-2-related
QX1794_g3521.t1	IPR013087	Zinc finger C2H2-type
QX1794_g3521.t1	IPR036236	Zinc finger C2H2 superfamily
QX1794_g14023.t1	IPR006202	Neurotransmitter-gated ion-channel ligand-binding domain
QX1794_g14023.t1	IPR006201	Neurotransmitter-gated ion-channel
QX1794_g14023.t1	IPR036734	Neurotransmitter-gated ion-channel ligand-binding domain superfamily
QX1794_g14023.t1	IPR018000	Neurotransmitter-gated ion-channel, conserved site
QX1794_g18655.t1	IPR053220	Nematode receptor-like serpentine class H
QX1794_g18655.t1	IPR019422	7TM GPCR, serpentine receptor class h (Srh)
QX1794_g9505.t1	IPR000742	EGF-like domain
QX1794_g21820.t1	IPR006588	Peptide N glycanase, PAW domain
QX1794_g21820.t1	IPR038680	PAW domain superfamily
QX1794_g21820.t1	IPR008979	Galactose-binding-like domain superfamily
QX1794_g5544.t1	IPR019423	7TM GPCR, serpentine receptor class j (Srj)
QX1794_g8752.t1	IPR029000	Cyclophilin-like domain superfamily
QX1794_g8752.t1	IPR020892	Cyclophilin-type peptidyl-prolyl cis-trans isomerase, conserved site
QX1794_g8752.t1	IPR003613	U-box domain
QX1794_g8752.t1	IPR026951	Peptidyl-prolyl cis-trans isomerase like 2, U-box domain
QX1794_g8752.t1	IPR044666	Cyclophilin-type peptidyl-prolyl cis-trans isomerase, cyclophilin A-like
QX1794_g8752.t1	IPR013083	Zinc finger, RING/FYVE/PHD-type
QX1794_g8752.t1	IPR002130	Cyclophilin-type peptidyl-prolyl cis-trans isomerase domain
QX1794_g22718.t1	IPR045860	Snake toxin-like superfamily
QX1794_g16954.t1	IPR036157	dUTPase-like superfamily
QX1794_g16954.t1	IPR029054	dUTPase-like
QX1794_g16954.t1	IPR008181	Deoxyuridine triphosphate nucleotidohydrolase
QX1794_g16954.t1	IPR033704	dUTPase, trimeric
QX1794_g16856.t1	IPR013870	Large ribosomal subunit protein mL54
QX1794_g9189.t1	IPR002227	Tyrosinase copper-binding domain
QX1794_g9189.t1	IPR008922	Di-copper centre-containing domain superfamily
QX1794_g9189.t1	IPR050316	Tyrosinase and Hemocyanin
QX1794_g18782.t1	IPR051940	Chitin-binding developmental regulator
QX1794_g18782.t1	IPR036508	Chitin binding domain superfamily
QX1794_g18782.t1	IPR002557	Chitin binding domain
QX1794_g3310.t1	IPR052475	Wnt Signal Transduction Protein
QX1794_g21742.t1	IPR001680	WD40 repeat
QX1794_g21742.t1	IPR015943	WD40/YVTN repeat-like-containing domain superfamily
QX1794_g21742.t1	IPR019775	WD40 repeat, conserved site
QX1794_g21742.t1	IPR036322	WD40-repeat-containing domain superfamily
QX1794_g21742.t1	IPR020472	PAC1/LIS1-like, WD-40 repeat
QX1794_g6596.t1	IPR011990	Tetratricopeptide-like helical domain superfamily
QX1794_g6596.t1	IPR039663	AIP/AIPL1/TTC9
QX1794_g6596.t1	IPR046357	Peptidyl-prolyl cis-trans isomerase domain superfamily
QX1794_g6596.t1	IPR019734	Tetratricopeptide repeat
QX1794_g6596.t1	IPR056277	AIP/AIPL, N-terminal FKBP-type PPIase domain
QX1794_g21360.t1	IPR000593	RasGAP protein, C-terminal
QX1794_g21360.t1	IPR036872	CH domain superfamily
QX1794_g21360.t1	IPR001936	Ras GTPase-activating domain
QX1794_g21360.t1	IPR001715	Calponin homology domain
QX1794_g21360.t1	IPR008936	Rho GTPase activation protein
QX1794_g7091.t1	IPR036397	Ribonuclease H superfamily
QX1794_g7091.t1	IPR001352	Ribonuclease HII/HIII
QX1794_g7091.t1	IPR024567	Ribonuclease HII/HIII domain
QX1794_g7091.t1	IPR012337	Ribonuclease H-like superfamily
QX1794_g7091.t1	IPR004649	Ribonuclease H2, subunit A
QX1794_g7091.t1	IPR023160	Ribonuclease HII, helix-loop-helix cap domain superfamily
QX1794_g15194.t1	IPR050879	Acyltransferase 3
QX1794_g15194.t1	IPR043968	SGNH domain
QX1794_g15194.t1	IPR002656	Acyltransferase 3 domain
QX1794_g17299.t1	IPR001461	Aspartic peptidase A1
QX1794_g17299.t1	IPR021109	Aspartic peptidase domain superfamily
QX1794_g17299.t1	IPR033121	Peptidase family A1 domain
QX1794_g17299.t1	IPR034164	Pepsin-like domain
QX1794_g17299.t1	IPR001969	Aspartic peptidase, active site
QX1794_g17299.t1	IPR012848	Aspartic peptidase, N-terminal
QX1794_g11238.t1	IPR016460	Coatomer beta subunit (COPB1)
QX1794_g11238.t1	IPR002553	Clathrin/coatomer adaptor, adaptin-like, N-terminal
QX1794_g11238.t1	IPR016024	Armadillo-type fold
QX1794_g11238.t1	IPR011989	Armadillo-like helical
QX1794_g14032.t1	IPR042269	Serine carboxypeptidase S28, SKS domain
QX1794_g14032.t1	IPR008758	Peptidase S28
QX1794_g14032.t1	IPR029058	Alpha/Beta hydrolase fold
QX1794_g12617.t1	IPR016187	C-type lectin fold
QX1794_g12617.t1	IPR001304	C-type lectin-like
QX1794_g12617.t1	IPR050976	Snake venom C-type lectin-like
QX1794_g12617.t1	IPR016186	C-type lectin-like/link domain superfamily
QX1794_g8107.t1	IPR019420	7TM GPCR, serpentine receptor class bc (Srbc)
QX1794_g1793.t1	IPR009057	Homedomain-like superfamily
QX1794_g1793.t1	IPR001356	Homeodomain
QX1794_g317.t1	IPR000195	Rab-GAP-TBC domain
QX1794_g317.t1	IPR050302	Rab GTPase-activating TBC domain-containing protein
QX1794_g317.t1	IPR035969	Rab-GAP-TBC domain superfamily
QX1794_g9340.t1	IPR001873	Epithelial sodium channel
QX1794_g7436.t1	IPR053286	Nematode receptor-like srab
QX1794_g7436.t1	IPR019408	7TM GPCR, serpentine receptor class ab (Srab)
QX1794_g20608.t1	IPR004826	Basic leucine zipper domain, Maf-type
QX1794_g20608.t1	IPR008917	Transcription factor, Skn-1-like, DNA-binding domain superfamily
QX1794_g20608.t1	IPR046347	Basic-leucine zipper domain superfamily
QX1794_g20608.t1	IPR024874	Transcription factor Maf family
QX1794_g20792.t1	IPR019422	7TM GPCR, serpentine receptor class h (Srh)
QX1794_g20792.t1	IPR053220	Nematode receptor-like serpentine class H
QX1794_g9700.t1	IPR035231	Protein of unknown function DUF5346
QX1794_g13141.t2	IPR055270	Fucosyltransferase, C-terminal
QX1794_g13141.t2	IPR038577	GT10-like, C-terminal domain superfamily
QX1794_g13141.t2	IPR001503	Glycosyl transferase family 10
QX1794_g13141.t2	IPR031481	Fucosyltransferase, N-terminal
QX1794_g6092.t1	IPR020846	Major facilitator superfamily domain
QX1794_g6092.t1	IPR051068	Major Facilitator Superfamily Domain-Containing Protein
QX1794_g6092.t1	IPR011701	Major facilitator superfamily
QX1794_g6092.t1	IPR036259	MFS transporter superfamily
QX1794_g8179.t1	IPR035500	Nuclear hormone receptor-like domain superfamily
QX1794_g8179.t1	IPR051152	Caenorhabditis elegans Orphan Nuclear Receptors
QX1794_g8179.t1	IPR013088	Zinc finger, NHR/GATA-type
QX1794_g8179.t1	IPR000536	Nuclear hormone receptor, ligand-binding domain
QX1794_g8179.t1	IPR049636	Hepatocyte nuclear factor 4-like, DNA-binding domain
QX1794_g8179.t1	IPR001628	Zinc finger, nuclear hormone receptor-type
QX1794_g10225.t1	IPR019734	Tetratricopeptide repeat
QX1794_g10225.t1	IPR029489	O-GlcNAc transferase, C-terminal
QX1794_g10225.t1	IPR037919	UDP-N-acetylglucosamine--peptide N-acetylglucosaminyltransferase 110kDa subunit
QX1794_g10225.t1	IPR011990	Tetratricopeptide-like helical domain superfamily
QX1794_g12233.t1	IPR000536	Nuclear hormone receptor, ligand-binding domain
QX1794_g12233.t1	IPR035500	Nuclear hormone receptor-like domain superfamily
QX1794_g13804.t1	IPR003894	TAFH/NHR1
QX1794_g13804.t1	IPR037249	TAFH/NHR1 domain superfamily
QX1794_g13804.t1	IPR007900	Transcription initiation factor TFIID component TAF4, C-terminal
QX1794_g13804.t1	IPR045144	Transcription initiation factor TFIID component TAF4
QX1794_g21698.t1	IPR002223	Pancreatic trypsin inhibitor Kunitz domain
QX1794_g21698.t1	IPR036880	Pancreatic trypsin inhibitor Kunitz domain superfamily
QX1794_g21698.t1	IPR052861	BPTI/Kunitz domain-containing protein
QX1794_g18570.t1	IPR019428	7TM GPCR, serpentine receptor class r (Str)
QX1794_g18839.t1	IPR036865	CRAL-TRIO lipid binding domain superfamily
QX1794_g18839.t1	IPR013783	Immunoglobulin-like fold
QX1794_g18839.t1	IPR001251	CRAL-TRIO lipid binding domain
QX1794_g18839.t1	IPR000535	Major sperm protein (MSP) domain
QX1794_g18839.t1	IPR036273	CRAL/TRIO, N-terminal domain superfamily
QX1794_g18839.t1	IPR053012	Endoplasmic reticulum-organelle contact domain-containing protein
QX1794_g18839.t1	IPR008962	PapD-like superfamily
QX1794_g13061.t1	IPR004045	Glutathione S-transferase, N-terminal
QX1794_g13061.t1	IPR036249	Thioredoxin-like superfamily
QX1794_g13061.t1	IPR036282	Glutathione S-transferase, C-terminal domain superfamily
QX1794_g13061.t1	IPR010987	Glutathione S-transferase, C-terminal-like
QX1794_g13061.t1	IPR050213	Glutathione S-transferase superfamily
QX1794_g13061.t1	IPR004046	Glutathione S-transferase, C-terminal
QX1794_g13344.t1	IPR003347	JmjC domain
QX1794_g13344.t1	IPR050910	JMJD6 family arginine demethylases/lysyl-hydroxylases
QX1794_g13122.t1	IPR006818	Histone chaperone ASF1-like
QX1794_g13122.t1	IPR036747	Histone chaperone ASF1-like superfamily
QX1794_g13122.t1	IPR017282	Histone deposition protein Asf1
QX1794_g5987.t1	IPR010742	Respirasome Complex Assembly Factor 1
QX1794_g5987.t1	IPR029008	ER membrane protein complex subunit 6-like
QX1794_g12150.t1	IPR019428	7TM GPCR, serpentine receptor class r (Str)
QX1794_g304.t1	IPR013087	Zinc finger C2H2-type
QX1794_g304.t1	IPR036236	Zinc finger C2H2 superfamily
QX1794_g7888.t1	IPR019425	7TM GPCR, serpentine receptor class t (Srt)
QX1794_g15177.t1	IPR051274	3'-5' Exoribonuclease
QX1794_g15177.t1	IPR013520	Ribonuclease H-like domain
QX1794_g15177.t1	IPR012337	Ribonuclease H-like superfamily
QX1794_g15177.t1	IPR047201	ERI-1-like, DEDDh 3'-5' exonuclease domain
QX1794_g15177.t1	IPR036397	Ribonuclease H superfamily
QX1794_g83.t1	IPR019422	7TM GPCR, serpentine receptor class h (Srh)
QX1794_g3556.t1	IPR017452	GPCR, rhodopsin-like, 7TM
QX1794_g3556.t1	IPR052665	Neuropeptide-activated GPCR
QX1794_g3556.t1	IPR019426	7TM GPCR, serpentine receptor class v (Srv)
QX1794_g10353.t1	IPR012337	Ribonuclease H-like superfamily
QX1794_g10353.t1	IPR008906	HAT, C-terminal dimerisation domain
QX1794_g6979.t2	IPR011009	Protein kinase-like domain superfamily
QX1794_g6979.t2	IPR038357	KEN domain superfamily
QX1794_g6979.t2	IPR000719	Protein kinase domain
QX1794_g6979.t2	IPR008271	Serine/threonine-protein kinase, active site
QX1794_g6979.t2	IPR010513	KEN domain
QX1794_g6979.t2	IPR045133	Serine/threonine-protein kinase/endoribonuclease IRE1/2-like
QX1794_g3925.t2	IPR020845	AMP-binding, conserved site
QX1794_g3925.t2	IPR020459	AMP-binding
QX1794_g3925.t2	IPR025110	AMP-binding enzyme, C-terminal domain
QX1794_g3925.t2	IPR000873	AMP-dependent synthetase/ligase domain
QX1794_g3925.t2	IPR045851	AMP-binding enzyme, C-terminal domain superfamily
QX1794_g3925.t2	IPR042099	ANL, N-terminal domain
QX1794_g15585.t1	IPR004950	Protein of unknown function DUF267, Caenorhabditis species
QX1794_g4871.t1	IPR040437	Uncharacterized protein F10E9.3-like
QX1794_g14004.t1	IPR036236	Zinc finger C2H2 superfamily
QX1794_g14004.t1	IPR003604	Matrin/U1-C-like, C2H2-type zinc finger
QX1794_g14004.t1	IPR040107	U4/U6.U5 small nuclear ribonucleoprotein component Snu23
QX1794_g14004.t1	IPR022755	Zinc finger, double-stranded RNA binding
QX1794_g4444.t1	IPR038077	Troponin domain superfamily
QX1794_g4444.t1	IPR027707	Troponin T
QX1794_g4444.t1	IPR001978	Troponin
QX1794_g7838.t1	IPR001810	F-box domain
QX1794_g7838.t1	IPR002900	Domain of unknown function DUF38/FTH, Caenorhabditis species
QX1794_g7838.t1	IPR040161	F-box A protein FB224
QX1794_g21535.t1	IPR019421	7TM GPCR, serpentine receptor class d (Srd)
QX1794_g21535.t1	IPR050920	Nematode receptor-like class delta
QX1794_g10812.t1	IPR006671	Cyclin, N-terminal
QX1794_g10812.t1	IPR039361	Cyclin
QX1794_g10812.t1	IPR004367	Cyclin, C-terminal domain
QX1794_g10812.t1	IPR036915	Cyclin-like superfamily
QX1794_g10812.t1	IPR013763	Cyclin-like domain
QX1794_g14616.t1	IPR019425	7TM GPCR, serpentine receptor class t (Srt)
QX1794_g1843.t1	IPR036706	Vitelline membrane outer layer protein I (VOMI) superfamily
QX1794_g1843.t1	IPR005515	Vitelline membrane outer layer protein I (VOMI)
QX1794_g10608.t1	IPR017452	GPCR, rhodopsin-like, 7TM
QX1794_g10608.t1	IPR047130	Serpentine type 7TM GPCR chemoreceptor Srsx, nematodes
QX1794_g10608.t1	IPR019424	Serpentine type 7TM GPCR chemoreceptor Srsx
QX1794_g10608.t1	IPR000276	G protein-coupled receptor, rhodopsin-like
QX1794_g2055.t1	IPR003958	Transcription factor CBF/NF-Y/archaeal histone domain
QX1794_g2055.t1	IPR009072	Histone-fold
QX1794_g2055.t1	IPR050568	Transcription/DNA replication regulator
QX1794_g12452.t1	IPR005069	Nucleotide-diphospho-sugar transferase
QX1794_g22243.t1	IPR001079	Galectin, carbohydrate recognition domain
QX1794_g22243.t1	IPR013320	Concanavalin A-like lectin/glucanase domain superfamily
QX1794_g22243.t1	IPR044156	Galectin-like
QX1794_g10637.t2	IPR018297	Adenylyl cyclase class-4/guanylyl cyclase, conserved site
QX1794_g10637.t2	IPR001054	Adenylyl cyclase class-3/4/guanylyl cyclase
QX1794_g10637.t2	IPR029787	Nucleotide cyclase
QX1794_g10637.t2	IPR011009	Protein kinase-like domain superfamily
QX1794_g10637.t2	IPR001828	Receptor, ligand binding region
QX1794_g10637.t2	IPR011645	Haem NO binding associated
QX1794_g10637.t2	IPR001170	Adenylyl cyclase class-4/guanylyl cyclase
QX1794_g10637.t2	IPR028082	Periplasmic binding protein-like I
QX1794_g10637.t2	IPR050401	Cyclic nucleotide synthase
QX1794_g10637.t2	IPR000719	Protein kinase domain
QX1794_g10637.t2	IPR001245	Serine-threonine/tyrosine-protein kinase, catalytic domain
QX1794_g18762.t1	IPR044285	Periodic tryptophan protein 1
QX1794_g18762.t1	IPR015943	WD40/YVTN repeat-like-containing domain superfamily
QX1794_g18762.t1	IPR049566	WDR59/RTC1-like, RING zinc finger domain
QX1794_g18762.t1	IPR001680	WD40 repeat
QX1794_g18762.t1	IPR036322	WD40-repeat-containing domain superfamily
QX1794_g2479.t1	IPR000344	7TM GPCR, serpentine receptor class a (Sra)
QX1794_g11639.t1	IPR000210	BTB/POZ domain
QX1794_g11639.t1	IPR011333	SKP1/BTB/POZ domain superfamily
QX1794_g11639.t1	IPR011043	Galactose oxidase/kelch, beta-propeller
QX1794_g11639.t1	IPR006652	Kelch repeat type 1
QX1794_g11639.t1	IPR015915	Kelch-type beta-propeller
QX1794_g11639.t1	IPR011705	BTB/Kelch-associated
QX1794_g10385.t2	IPR012590	POPLD domain
QX1794_g10385.t2	IPR055079	POP1, C-terminal domain
QX1794_g10385.t2	IPR009723	Pop1, N-terminal
QX1794_g10385.t2	IPR039182	Ribonucleases P/MRP protein subunit Pop1
QX1794_g17952.t1	IPR033851	Mitochondrial intermediate peptidase
QX1794_g17952.t1	IPR024079	Metallopeptidase, catalytic domain superfamily
QX1794_g17952.t1	IPR045090	Peptidase M3A/M3B
QX1794_g17952.t1	IPR024077	Neurolysin/Thimet oligopeptidase, domain 2
QX1794_g17952.t1	IPR001567	Peptidase M3A/M3B catalytic domain
QX1794_g20908.t1	IPR001628	Zinc finger, nuclear hormone receptor-type
QX1794_g20908.t1	IPR051152	Caenorhabditis elegans Orphan Nuclear Receptors
QX1794_g20908.t1	IPR013088	Zinc finger, NHR/GATA-type
QX1794_g20908.t1	IPR049636	Hepatocyte nuclear factor 4-like, DNA-binding domain
QX1794_g9484.t1	IPR001895	Ras guanine-nucleotide exchange factors catalytic domain
QX1794_g9484.t1	IPR000651	Ras-like guanine nucleotide exchange factor, N-terminal
QX1794_g9484.t1	IPR023578	Ras guanine nucleotide exchange factor domain superfamily
QX1794_g9484.t1	IPR036964	Ras guanine-nucleotide exchange factor, catalytic domain superfamily
QX1794_g9484.t1	IPR008937	Ras-like guanine nucleotide exchange factor
QX1794_g1641.t1	IPR011107	Type 1 protein phosphatase inhibitor
QX1794_g5438.t1	IPR024041	Ammonium transporter AmtB-like domain
QX1794_g5438.t1	IPR029020	Ammonium/urea transporter
QX1794_g5438.t1	IPR002229	Blood group Rhesus C/E/D polypeptide
QX1794_g15357.t1	IPR009028	Coatomer/calthrin adaptor appendage, C-terminal subdomain
QX1794_g15357.t1	IPR012295	TBP domain superfamily
QX1794_g15357.t1	IPR015151	Beta-adaptin appendage, C-terminal subdomain
QX1794_g4157.t2	IPR014746	Glutamine synthetase/guanido kinase, catalytic domain
QX1794_g4157.t2	IPR022415	ATP:guanido phosphotransferase active site
QX1794_g4157.t2	IPR022413	ATP:guanido phosphotransferase, N-terminal
QX1794_g4157.t2	IPR000749	ATP:guanido phosphotransferase
QX1794_g4157.t2	IPR022414	ATP:guanido phosphotransferase, catalytic domain
QX1794_g4157.t2	IPR036802	ATP:guanido phosphotransferase, N-terminal domain superfamily
QX1794_g5404.t1	IPR019430	7TM GPCR, serpentine receptor class x (Srx)
QX1794_g5404.t1	IPR017452	GPCR, rhodopsin-like, 7TM
QX1794_g17398.t1	IPR019150	Vesicle transport protein, Use1
QX1794_g2962.t1	IPR019013	Vacuolar ATPase assembly integral membrane protein Vma21
QX1794_g10478.t1	IPR009545	Tight junction protein, claudin-like
QX1794_g13718.t1	IPR027078	Small nuclear ribonucleoprotein E
QX1794_g13718.t1	IPR001163	Sm domain, eukaryotic/archaea-type
QX1794_g13718.t1	IPR047575	Sm domain
QX1794_g13718.t1	IPR010920	LSM domain superfamily
QX1794_g1014.t1	IPR004151	7TM GPCR, serpentine receptor class e (Sre)
QX1794_g1014.t1	IPR052854	Nematode Serpentine Receptor Class Epsilon
QX1794_g5547.t1	IPR050111	C-type lectin and snaclec domain-containing protein
QX1794_g5547.t1	IPR001304	C-type lectin-like
QX1794_g5547.t1	IPR016187	C-type lectin fold
QX1794_g5547.t1	IPR016186	C-type lectin-like/link domain superfamily
QX1794_g2877.t1	IPR000195	Rab-GAP-TBC domain
QX1794_g2877.t1	IPR035969	Rab-GAP-TBC domain superfamily
QX1794_g3068.t1	IPR012292	Globin/Protoglobin
QX1794_g3068.t1	IPR044399	Myoglobin-like, M family globin domain
QX1794_g3068.t1	IPR009050	Globin-like superfamily
QX1794_g3651.t1	IPR053222	Zygotic Embryogenesis-Associated Protein
QX1794_g3651.t1	IPR001810	F-box domain
QX1794_g5235.t1	IPR036388	Winged helix-like DNA-binding domain superfamily
QX1794_g5235.t1	IPR037855	Vacuolar protein sorting protein 36
QX1794_g5235.t1	IPR021648	Vacuolar protein sorting protein 36, GLUE domain
QX1794_g5235.t1	IPR040608	Snf8/Vps36 family
QX1794_g5235.t1	IPR011993	PH-like domain superfamily
QX1794_g5235.t1	IPR036390	Winged helix DNA-binding domain superfamily
QX1794_g460.t1	IPR020846	Major facilitator superfamily domain
QX1794_g460.t1	IPR036259	MFS transporter superfamily
QX1794_g460.t1	IPR011701	Major facilitator superfamily
QX1794_g4144.t1	IPR027417	P-loop containing nucleoside triphosphate hydrolase
QX1794_g4144.t1	IPR003593	AAA+ ATPase domain
QX1794_g4144.t1	IPR036640	ABC transporter type 1, transmembrane domain superfamily
QX1794_g4144.t1	IPR017871	ABC transporter-like, conserved site
QX1794_g4144.t1	IPR003439	ABC transporter-like, ATP-binding domain
QX1794_g4144.t1	IPR011527	ABC transporter type 1, transmembrane domain
QX1794_g4144.t1	IPR039421	Type 1 protein exporter
QX1794_g10000.t1	IPR003839	7TM GPCR, serpentine receptor class u (Sru)
QX1794_g13961.t1	IPR001357	BRCT domain
QX1794_g13961.t1	IPR036420	BRCT domain superfamily
QX1794_g13961.t1	IPR010613	Pescadillo
QX1794_g14073.t1	IPR006612	THAP-type zinc finger
QX1794_g14073.t1	IPR013087	Zinc finger C2H2-type
QX1794_g14073.t1	IPR053361	Vulval development negative regulator
QX1794_g19855.t1	IPR036420	BRCT domain superfamily
QX1794_g19855.t1	IPR001357	BRCT domain
QX1794_g19855.t1	IPR051579	DNA Damage Response and Transcriptional Regulator
QX1794_g4447.t1	IPR004712	Na+/H+ antiporter, fungi
QX1794_g22552.t2	IPR001202	WW domain
QX1794_g22552.t2	IPR050409	E3 ubiquitin-protein ligase
QX1794_g22552.t2	IPR000569	HECT domain
QX1794_g22552.t2	IPR036020	WW domain superfamily
QX1794_g22552.t2	IPR040524	E3 ubiquitin-protein ligase HECW1, helical box domain
QX1794_g22552.t2	IPR035983	HECT, E3 ligase catalytic domain
QX1794_g21047.t1	IPR002900	Domain of unknown function DUF38/FTH, Caenorhabditis species
QX1794_g21047.t1	IPR040161	F-box A protein FB224
QX1794_g10233.t1	IPR004788	Ribose 5-phosphate isomerase, type A
QX1794_g10233.t1	IPR037171	NagB/RpiA transferase-like
QX1794_g3879.t2	IPR037746	Protein Dok-7
QX1794_g3879.t2	IPR011993	PH-like domain superfamily
QX1794_g9923.t1	IPR000536	Nuclear hormone receptor, ligand-binding domain
QX1794_g9923.t1	IPR013088	Zinc finger, NHR/GATA-type
QX1794_g9923.t1	IPR049636	Hepatocyte nuclear factor 4-like, DNA-binding domain
QX1794_g9923.t1	IPR035500	Nuclear hormone receptor-like domain superfamily
QX1794_g9923.t1	IPR001628	Zinc finger, nuclear hormone receptor-type
QX1794_g2727.t2	IPR045820	CLEC16A/TT9, C-terminal
QX1794_g2727.t2	IPR016024	Armadillo-type fold
QX1794_g2727.t2	IPR039272	CLEC16A/TT9
QX1794_g2727.t2	IPR019155	CLEC16A/TT9, N-terminal
QX1794_g5944.t1	IPR036055	LDL receptor-like superfamily
QX1794_g5944.t1	IPR002172	Low-density lipoprotein (LDL) receptor class A repeat
QX1794_g5944.t1	IPR002557	Chitin binding domain
QX1794_g5944.t1	IPR050685	Low-density lipoprotein receptor
QX1794_g5944.t1	IPR023415	Low-density lipoprotein (LDL) receptor class A, conserved site
QX1794_g11734.t1	IPR049899	Zinc finger, C2HC/C3H-type
QX1794_g11734.t1	IPR026319	Zinc finger C2HC domain-containing protein 1A/B-like
QX1794_g15363.t1	IPR011993	PH-like domain superfamily
QX1794_g15363.t1	IPR001202	WW domain
QX1794_g15363.t1	IPR006020	PTB/PI domain
QX1794_g15363.t1	IPR039576	Amyloid beta precursor protein binding family B member 1/2/3
QX1794_g15363.t1	IPR036020	WW domain superfamily
QX1794_g18245.t1	IPR014751	DNA repair protein XRCC4-like, C-terminal
QX1794_g18245.t1	IPR004009	Myosin, SH3 domain
QX1794_g18245.t1	IPR001609	Myosin head, motor domain-like
QX1794_g18245.t1	IPR027417	P-loop containing nucleoside triphosphate hydrolase
QX1794_g18245.t1	IPR002928	Myosin tail
QX1794_g18245.t1	IPR036961	Kinesin motor domain superfamily
QX1794_g18245.t1	IPR008989	Myosin S1 fragment, N-terminal
QX1794_g5587.t1	IPR013099	Potassium channel domain
QX1794_g5587.t1	IPR003280	Two pore domain potassium channel
QX1794_g13601.t1	IPR022559	Protein SUP-1-like
QX1794_g15515.t1	IPR002619	Domain of unknown function CX
QX1794_g20535.t1	IPR000719	Protein kinase domain
QX1794_g20535.t1	IPR011009	Protein kinase-like domain superfamily
QX1794_g20535.t1	IPR017441	Protein kinase, ATP binding site
QX1794_g20535.t1	IPR008271	Serine/threonine-protein kinase, active site
QX1794_g12534.t1	IPR004950	Protein of unknown function DUF267, Caenorhabditis species
QX1794_g14743.t1	IPR001841	Zinc finger, RING-type
QX1794_g14743.t1	IPR013083	Zinc finger, RING/FYVE/PHD-type
QX1794_g15730.t1	IPR015919	Cadherin-like superfamily
QX1794_g19110.t1	IPR033182	MICOS complex subunit MIC26/MIC27, animal
QX1794_g19110.t1	IPR019166	MICOS complex subunit MIC26/MIC27
QX1794_g992.t1	IPR028144	Cysteine-rich transmembrane domain
QX1794_g16791.t1	IPR013087	Zinc finger C2H2-type
QX1794_g16791.t1	IPR036236	Zinc finger C2H2 superfamily
QX1794_g16791.t1	IPR003656	Zinc finger, BED-type
QX1794_g9472.t1	IPR000558	Histone H2B
QX1794_g9472.t1	IPR009072	Histone-fold
QX1794_g9472.t1	IPR007125	Histone H2A/H2B/H3
QX1794_g9472.t1	IPR055333	Histone H2B, conserved site
QX1794_g19283.t1	IPR000558	Histone H2B
QX1794_g19283.t1	IPR009072	Histone-fold
QX1794_g19283.t1	IPR007125	Histone H2A/H2B/H3
QX1794_g19283.t1	IPR055333	Histone H2B, conserved site
QX1794_g19291.t1	IPR000558	Histone H2B
QX1794_g19291.t1	IPR009072	Histone-fold
QX1794_g19291.t1	IPR007125	Histone H2A/H2B/H3
QX1794_g19291.t1	IPR055333	Histone H2B, conserved site
QX1794_g19303.t1	IPR000558	Histone H2B
QX1794_g19303.t1	IPR009072	Histone-fold
QX1794_g19303.t1	IPR007125	Histone H2A/H2B/H3
QX1794_g19303.t1	IPR055333	Histone H2B, conserved site
QX1794_g18494.t1	IPR040892	RPN1, N-terminal
QX1794_g18494.t1	IPR002015	Proteasome/cyclosome repeat
QX1794_g18494.t1	IPR041433	26S proteasome non-ATPase regulatory subunit RPN1, C-terminal
QX1794_g18494.t1	IPR011989	Armadillo-like helical
QX1794_g18494.t1	IPR016024	Armadillo-type fold
QX1794_g18494.t1	IPR016643	26S proteasome regulatory complex, non-ATPase subcomplex, Rpn1 subunit
QX1794_g22599.t1	IPR017452	GPCR, rhodopsin-like, 7TM
QX1794_g22599.t1	IPR019427	7TM GPCR, serpentine receptor class w (Srw)
QX1794_g5039.t1	IPR027417	P-loop containing nucleoside triphosphate hydrolase
QX1794_g5039.t1	IPR000863	Sulfotransferase domain
QX1794_g19046.t1	IPR000569	HECT domain
QX1794_g19046.t1	IPR044611	Ubiquitin-protein ligase E3A/B/C-like
QX1794_g19046.t1	IPR000408	Regulator of chromosome condensation, RCC1
QX1794_g19046.t1	IPR035983	HECT, E3 ligase catalytic domain
QX1794_g19046.t1	IPR009091	Regulator of chromosome condensation 1/beta-lactamase-inhibitor protein II
QX1794_g19526.t1	IPR001938	Thaumatin family
QX1794_g19526.t1	IPR037176	Osmotin/thaumatin-like superfamily
QX1794_g4156.t1	IPR013087	Zinc finger C2H2-type
QX1794_g4156.t1	IPR036236	Zinc finger C2H2 superfamily
QX1794_g4156.t1	IPR050888	Zinc Finger C2H2-type Transcription Regulators
QX1794_g12619.t1	IPR016187	C-type lectin fold
QX1794_g12619.t1	IPR001304	C-type lectin-like
QX1794_g12619.t1	IPR016186	C-type lectin-like/link domain superfamily
QX1794_g12619.t1	IPR050976	Snake venom C-type lectin-like
QX1794_g20691.t1	IPR000897	Signal recognition particle, SRP54 subunit, GTPase domain
QX1794_g20691.t1	IPR036891	Signal recognition particle, SRP54 subunit, M-domain superfamily
QX1794_g20691.t1	IPR022941	Signal recognition particle, SRP54 subunit
QX1794_g20691.t1	IPR027417	P-loop containing nucleoside triphosphate hydrolase
QX1794_g20691.t1	IPR003593	AAA+ ATPase domain
QX1794_g20691.t1	IPR013822	Signal recognition particle SRP54, helical bundle
QX1794_g20691.t1	IPR042101	Signal recognition particle SRP54, N-terminal domain superfamily
QX1794_g20691.t1	IPR006325	Signal recognition particle, SRP54 subunit, eukaryotic
QX1794_g20691.t1	IPR036225	SRP/SRP receptor, N-terminal
QX1794_g20691.t1	IPR004125	Signal recognition particle, SRP54 subunit, M-domain
QX1794_g15241.t1	IPR018097	EGF-like calcium-binding, conserved site
QX1794_g15241.t1	IPR000742	EGF-like domain
QX1794_g15241.t1	IPR024731	NELL2-like, EGF domain
QX1794_g15241.t1	IPR013320	Concanavalin A-like lectin/glucanase domain superfamily
QX1794_g15241.t1	IPR003410	HYR domain
QX1794_g15241.t1	IPR000152	EGF-type aspartate/asparagine hydroxylation site
QX1794_g15241.t1	IPR009030	Growth factor receptor cysteine-rich domain superfamily
QX1794_g15241.t1	IPR011641	Tyrosine-protein kinase ephrin type A/B receptor-like
QX1794_g15241.t1	IPR001881	EGF-like calcium-binding domain
QX1794_g15241.t1	IPR051022	Notch Signaling and Cell Fate Determination
QX1794_g15241.t1	IPR000436	Sushi/SCR/CCP domain
QX1794_g15241.t1	IPR013032	EGF-like, conserved site
QX1794_g19541.t1	IPR050271	UDP-glycosyltransferase
QX1794_g19541.t1	IPR035595	UDP-glycosyltransferase family, conserved site
QX1794_g19541.t1	IPR002213	UDP-glucuronosyl/UDP-glucosyltransferase
QX1794_g17759.t1	IPR006342	Methyltransferase FkbM
QX1794_g5918.t1	IPR057588	NWD1/2-like, winged helix-turn-helix domain
QX1794_g5918.t1	IPR011047	Quinoprotein alcohol dehydrogenase-like superfamily
QX1794_g5918.t1	IPR001680	WD40 repeat
QX1794_g5918.t1	IPR027417	P-loop containing nucleoside triphosphate hydrolase
QX1794_g5918.t1	IPR056534	NWD2, C-terminal beta-propeller domain
QX1794_g5918.t1	IPR025139	Domain of unknown function DUF4062
QX1794_g5918.t1	IPR019775	WD40 repeat, conserved site
QX1794_g5918.t1	IPR015943	WD40/YVTN repeat-like-containing domain superfamily
QX1794_g5918.t1	IPR052752	NACHT and WD repeat domain-containing protein
QX1794_g5918.t1	IPR007111	NACHT nucleoside triphosphatase
QX1794_g11241.t1	IPR002918	Lipase EstA/Esterase EstB
QX1794_g11241.t1	IPR029058	Alpha/Beta hydrolase fold
QX1794_g11415.t1	IPR011022	Arrestin C-terminal-like domain
QX1794_g11415.t1	IPR014752	Arrestin-like, C-terminal
QX1794_g11415.t1	IPR050357	Arrestin domain-containing protein
QX1794_g11415.t1	IPR011021	Arrestin-like, N-terminal
QX1794_g11415.t1	IPR014756	Immunoglobulin E-set
QX1794_g2377.t1	IPR007669	Carbohydrate sulfotransferase Chst-1-like
QX1794_g2377.t1	IPR005331	Sulfotransferase
QX1794_g3781.t1	IPR053222	Zygotic Embryogenesis-Associated Protein
QX1794_g3781.t1	IPR001810	F-box domain
QX1794_g10203.t1	IPR000742	EGF-like domain
QX1794_g10203.t1	IPR006026	Peptidase, metallopeptidase
QX1794_g10203.t1	IPR000884	Thrombospondin type-1 (TSP1) repeat
QX1794_g10203.t1	IPR000859	CUB domain
QX1794_g10203.t1	IPR036383	Thrombospondin type-1 repeat superfamily
QX1794_g10203.t1	IPR017050	Metallopeptidase, nematode
QX1794_g10203.t1	IPR035914	Spermadhesin, CUB domain superfamily
QX1794_g10203.t1	IPR001506	Peptidase M12A
QX1794_g10203.t1	IPR034035	Astacin-like metallopeptidase domain
QX1794_g10203.t1	IPR024079	Metallopeptidase, catalytic domain superfamily
QX1794_g7734.t1	IPR036259	MFS transporter superfamily
QX1794_g7734.t1	IPR011701	Major facilitator superfamily
QX1794_g7734.t1	IPR020846	Major facilitator superfamily domain
QX1794_g11359.t1	IPR000719	Protein kinase domain
QX1794_g11359.t1	IPR008271	Serine/threonine-protein kinase, active site
QX1794_g11359.t1	IPR050235	Casein Kinase 1 Ser/Thr Protein Kinase
QX1794_g11359.t1	IPR011009	Protein kinase-like domain superfamily
QX1794_g3408.t1	IPR000980	SH2 domain
QX1794_g3408.t1	IPR017441	Protein kinase, ATP binding site
QX1794_g3408.t1	IPR020635	Tyrosine-protein kinase, catalytic domain
QX1794_g3408.t1	IPR008266	Tyrosine-protein kinase, active site
QX1794_g3408.t1	IPR001245	Serine-threonine/tyrosine-protein kinase, catalytic domain
QX1794_g3408.t1	IPR035849	Fes/Fps/Fer, SH2 domain
QX1794_g3408.t1	IPR050198	Non-receptor tyrosine kinases involved in cell signaling
QX1794_g3408.t1	IPR036860	SH2 domain superfamily
QX1794_g3408.t1	IPR000719	Protein kinase domain
QX1794_g3408.t1	IPR011009	Protein kinase-like domain superfamily
QX1794_g20648.t1	IPR016187	C-type lectin fold
QX1794_g20648.t1	IPR001304	C-type lectin-like
QX1794_g20648.t1	IPR016186	C-type lectin-like/link domain superfamily
QX1794_g5405.t1	IPR017452	GPCR, rhodopsin-like, 7TM
QX1794_g5405.t1	IPR019430	7TM GPCR, serpentine receptor class x (Srx)
QX1794_g13609.t1	IPR050920	Nematode receptor-like class delta
QX1794_g13609.t1	IPR019421	7TM GPCR, serpentine receptor class d (Srd)
QX1794_g64.t1	IPR001810	F-box domain
QX1794_g64.t1	IPR002900	Domain of unknown function DUF38/FTH, Caenorhabditis species
QX1794_g64.t1	IPR040161	F-box A protein FB224
QX1794_g64.t1	IPR041426	Mos1 transposase, HTH domain
QX1794_g586.t1	IPR017850	Alkaline-phosphatase-like, core domain superfamily
QX1794_g586.t1	IPR004245	Protein of unknown function DUF229
QX1794_g16958.t1	IPR004296	DUF236 repeat
QX1794_g10655.t1	IPR004344	Tubulin-tyrosine ligase/Tubulin polyglutamylase
QX1794_g10655.t1	IPR011761	ATP-grasp fold
QX1794_g12288.t1	IPR019420	7TM GPCR, serpentine receptor class bc (Srbc)
QX1794_g15238.t1	IPR008588	Protein of unknown function DUF870, Caenorhabditis species
QX1794_g11730.t2	IPR009635	Neural proliferation differentiation control-1
QX1794_g22568.t1	IPR009012	GrpE nucleotide exchange factor, head
QX1794_g22568.t1	IPR000740	GrpE nucleotide exchange factor
QX1794_g22568.t1	IPR013805	GrpE nucleotide exchange factor, coiled-coil
QX1794_g18605.t1	IPR002110	Ankyrin repeat
QX1794_g18605.t1	IPR036420	BRCT domain superfamily
QX1794_g18605.t1	IPR036770	Ankyrin repeat-containing domain superfamily
QX1794_g18605.t1	IPR003125	Domain of unknown function WSN
QX1794_g18605.t1	IPR053345	Ankyrin repeat-containing protein
QX1794_g15082.t1	IPR008388	V0 complex accessory subunit Ac45
QX1794_g15082.t1	IPR046756	V-type proton ATPase subunit S1/VOA1, transmembrane domain
QX1794_g4583.t1	IPR001660	Sterile alpha motif domain
QX1794_g4583.t1	IPR002110	Ankyrin repeat
QX1794_g4583.t1	IPR006020	PTB/PI domain
QX1794_g4583.t1	IPR013761	Sterile alpha motif/pointed domain superfamily
QX1794_g4583.t1	IPR011993	PH-like domain superfamily
QX1794_g4583.t1	IPR036770	Ankyrin repeat-containing domain superfamily
QX1794_g4583.t1	IPR033635	Ankyrin repeat and SAM domain-containing protein 1/Caskin
QX1794_g5991.t1	IPR029000	Cyclophilin-like domain superfamily
QX1794_g5991.t1	IPR002130	Cyclophilin-type peptidyl-prolyl cis-trans isomerase domain
QX1794_g6423.t1	IPR009658	Domain of unknown function DUF1248
QX1794_g6423.t1	IPR016181	Acyl-CoA N-acyltransferase
QX1794_g13826.t1	IPR002715	Nascent polypeptide-associated complex NAC domain
QX1794_g13826.t1	IPR016641	Nascent polypeptide-associated complex subunit alpha-like
QX1794_g13826.t1	IPR038187	NAC A/B domain superfamily
QX1794_g13826.t1	IPR044034	Nascent polypeptide-associated complex subunit alpha-like, UBA domain
QX1794_g11465.t1	IPR003280	Two pore domain potassium channel
QX1794_g11465.t1	IPR013099	Potassium channel domain
QX1794_g11465.t1	IPR003092	Two pore domain potassium channel, TASK family
QX1794_g461.t1	IPR014025	Glutaredoxin subgroup
QX1794_g461.t1	IPR011899	Glutaredoxin, eukaryotic/virial
QX1794_g461.t1	IPR002109	Glutaredoxin
QX1794_g461.t1	IPR036249	Thioredoxin-like superfamily
QX1794_g2464.t1	IPR027417	P-loop containing nucleoside triphosphate hydrolase
QX1794_g2464.t1	IPR038376	ATP synthase, alpha subunit, C-terminal domain superfamily
QX1794_g2464.t1	IPR000793	ATP synthase, alpha subunit, C-terminal
QX1794_g2464.t1	IPR005294	ATP synthase, F1 complex, alpha subunit
QX1794_g2464.t1	IPR000194	ATPase, F1/V1/A1 complex, alpha/beta subunit, nucleotide-binding domain
QX1794_g2464.t1	IPR036121	ATPase, F1/V1/A1 complex, alpha/beta subunit, N-terminal domain superfamily
QX1794_g2464.t1	IPR023366	ATP synthase subunit alpha, N-terminal domain-like superfamily
QX1794_g2464.t1	IPR020003	ATPase, alpha/beta subunit, nucleotide-binding domain, active site
QX1794_g2464.t1	IPR033732	ATP synthase, F1 complex, alpha subunit nucleotide-binding domain
QX1794_g2464.t1	IPR004100	ATPase, F1/V1/A1 complex, alpha/beta subunit, N-terminal domain
QX1794_g19515.t1	IPR050879	Acyltransferase 3
QX1794_g19515.t1	IPR002656	Acyltransferase 3 domain
QX1794_g19515.t1	IPR043968	SGNH domain
QX1794_g21114.t1	IPR006677	tRNA intron endonuclease, catalytic domain-like
QX1794_g21114.t1	IPR011856	tRNA endonuclease-like domain superfamily
QX1794_g21114.t1	IPR036167	tRNA intron endonuclease, catalytic domain-like superfamily
QX1794_g6107.t1	IPR036204	ATP synthase-coupling factor 6 superfamily, mitochondrial
QX1794_g6107.t1	IPR008387	ATP synthase-coupling factor 6, mitochondrial
QX1794_g18249.t1	IPR001005	SANT/Myb domain
QX1794_g18249.t1	IPR000949	ELM2 domain
QX1794_g18249.t1	IPR051066	Transcriptional Regulator and Corepressor
QX1794_g18249.t1	IPR017884	SANT domain
QX1794_g18249.t1	IPR009057	Homedomain-like superfamily
QX1794_g18249.t1	IPR000679	Zinc finger, GATA-type
QX1794_g7641.t1	IPR019422	7TM GPCR, serpentine receptor class h (Srh)
QX1794_g16694.t1	IPR000327	POU-specific domain
QX1794_g16694.t1	IPR001356	Homeodomain
QX1794_g16694.t1	IPR017970	Homeobox, conserved site
QX1794_g16694.t1	IPR009057	Homedomain-like superfamily
QX1794_g16694.t1	IPR013847	POU domain
QX1794_g16694.t1	IPR050255	POU domain transcription factor
QX1794_g16694.t1	IPR010982	Lambda repressor-like, DNA-binding domain superfamily
QX1794_g15044.t1	IPR052499	Caenorhabditis elegans Nuclear Hormone Receptors
QX1794_g15044.t1	IPR000536	Nuclear hormone receptor, ligand-binding domain
QX1794_g15044.t1	IPR035500	Nuclear hormone receptor-like domain superfamily
QX1794_g9759.t1	IPR038479	Transthyretin-like superfamily
QX1794_g9759.t1	IPR001534	Transthyretin-like
QX1794_g1908.t1	IPR019429	7TM GPCR, serpentine chemoreceptor class i (Sri)
QX1794_g22575.t1	IPR004139	Glycosyl transferase, family 13
QX1794_g22575.t1	IPR052261	Glycosyltransferase 13
QX1794_g22575.t1	IPR029044	Nucleotide-diphospho-sugar transferases
QX1794_g2206.t1	IPR003034	SAP domain
QX1794_g2206.t1	IPR013520	Ribonuclease H-like domain
QX1794_g2206.t1	IPR012337	Ribonuclease H-like superfamily
QX1794_g2206.t1	IPR047201	ERI-1-like, DEDDh 3'-5' exonuclease domain
QX1794_g2206.t1	IPR036397	Ribonuclease H superfamily
QX1794_g2206.t1	IPR051274	3'-5' Exoribonuclease
QX1794_g21536.t1	IPR001810	F-box domain
QX1794_g21536.t1	IPR040161	F-box A protein FB224
QX1794_g21536.t1	IPR002900	Domain of unknown function DUF38/FTH, Caenorhabditis species
QX1794_g21536.t1	IPR036047	F-box-like domain superfamily
QX1794_g12171.t1	IPR001628	Zinc finger, nuclear hormone receptor-type
QX1794_g12171.t1	IPR013088	Zinc finger, NHR/GATA-type
QX1794_g12171.t1	IPR035500	Nuclear hormone receptor-like domain superfamily
QX1794_g9768.t1	IPR018234	GTP cyclohydrolase I, conserved site
QX1794_g9768.t1	IPR043133	GTP cyclohydrolase I, C-terminal/NADPH-dependent 7-cyano-7-deazaguanine reductase
QX1794_g9768.t1	IPR001474	GTP cyclohydrolase I
QX1794_g9768.t1	IPR043134	GTP cyclohydrolase I, N-terminal domain
QX1794_g9768.t1	IPR020602	GTP cyclohydrolase I domain
QX1794_g10507.t1	IPR006804	BCL7
QX1794_g10503.t1	IPR006804	BCL7
QX1794_g3337.t1	IPR006043	Nucleobase cation symporter 2 family
QX1794_g6024.t2	IPR036734	Neurotransmitter-gated ion-channel ligand-binding domain superfamily
QX1794_g5018.t1	IPR001810	F-box domain
QX1794_g5018.t1	IPR002900	Domain of unknown function DUF38/FTH, Caenorhabditis species
QX1794_g5018.t1	IPR040161	F-box A protein FB224
QX1794_g20337.t1	IPR000742	EGF-like domain
QX1794_g6916.t2	IPR018247	EF-Hand 1, calcium-binding site
QX1794_g6916.t2	IPR002048	EF-hand domain
QX1794_g6916.t2	IPR011992	EF-hand domain pair
QX1794_g7123.t1	IPR048739	Centrosomal protein CEP104, N-terminal domain
QX1794_g7123.t1	IPR052607	Centrosomal protein 104 kDa-like
QX1794_g8250.t1	IPR019420	7TM GPCR, serpentine receptor class bc (Srbc)
QX1794_g13950.t1	IPR051970	Telomere Length Regulation TEL2
QX1794_g13950.t1	IPR019337	Telomere length regulation protein, conserved domain
QX1794_g13950.t1	IPR038528	TEL2, C-terminal domain superfamily
QX1794_g8369.t2	IPR019430	7TM GPCR, serpentine receptor class x (Srx)
QX1794_g15972.t2	IPR036572	Doublecortin domain superfamily
QX1794_g15972.t2	IPR036392	PLAT/LH2 domain superfamily
QX1794_g15972.t2	IPR003533	Doublecortin domain
QX1794_g15972.t2	IPR001024	PLAT/LH2 domain
QX1794_g15972.t2	IPR000048	IQ motif, EF-hand binding site
QX1794_g15972.t2	IPR052970	Inner ear hair cell lipoxygenase homology domain-containing protein
QX1794_g4843.t1	IPR009545	Tight junction protein, claudin-like
QX1794_g20290.t4	IPR051512	Inactive Rhomboid
QX1794_g20290.t4	IPR035952	Rhomboid-like superfamily
QX1794_g20290.t4	IPR022764	Peptidase S54, rhomboid domain
QX1794_g7415.t1	IPR056953	Cuticlin, N-terminal domain
QX1794_g7415.t1	IPR001507	Zona pellucida domain
QX1794_g7415.t1	IPR051962	Cuticlin domain-containing protein
QX1794_g7415.t1	IPR057475	Cuticlin, C-terminal domain
QX1794_g21215.t1	IPR036527	SCP2 sterol-binding domain superfamily
QX1794_g21215.t1	IPR003033	SCP2 sterol-binding domain
QX1794_g21832.t1	IPR050879	Acyltransferase 3
QX1794_g21832.t1	IPR002656	Acyltransferase 3 domain
QX1794_g21832.t1	IPR043968	SGNH domain
QX1794_g3094.t1	IPR036420	BRCT domain superfamily
QX1794_g3094.t1	IPR001357	BRCT domain
QX1794_g3094.t1	IPR031099	BRCA1-associated
QX1794_g20857.t1	IPR002619	Domain of unknown function CX
QX1794_g16336.t1	IPR036612	K Homology domain, type 1 superfamily
QX1794_g16336.t1	IPR055256	KHDC4/BBP-like, KH-domain type I
QX1794_g16336.t1	IPR045071	KH domain-containing BBP-like
QX1794_g16336.t1	IPR032377	STAR protein, homodimerisation region
QX1794_g16336.t1	IPR004087	K Homology domain
QX1794_g10911.t1	IPR004294	Carotenoid oxygenase
QX1794_g9661.t1	IPR055273	CBG09102/CBG15751-like domain
QX1794_g15904.t1	IPR001774	Delta/Serrate/lag-2 (DSL) protein
QX1794_g15904.t1	IPR039178	Protein Lag2
QX1794_g15904.t1	IPR000742	EGF-like domain
QX1794_g18540.t1	IPR037660	Coiled-coil domain-containing protein 51
QX1794_g5392.t1	IPR002619	Domain of unknown function CX
QX1794_g5693.t1	IPR052961	Oxidoreductase and Kinase-like Enzymes
QX1794_g5693.t1	IPR015897	CHK kinase-like
QX1794_g5693.t1	IPR012877	Uncharacterised oxidoreductase Dhs-27
QX1794_g5693.t1	IPR011009	Protein kinase-like domain superfamily
QX1794_g7338.t1	IPR011583	Chitinase II/V-like, catalytic domain
QX1794_g7338.t1	IPR001223	Glycoside hydrolase family 18, catalytic domain
QX1794_g7338.t1	IPR017853	Glycoside hydrolase superfamily
QX1794_g13296.t1	IPR002048	EF-hand domain
QX1794_g13296.t1	IPR018247	EF-Hand 1, calcium-binding site
QX1794_g13296.t1	IPR028846	Recoverin family
QX1794_g13296.t1	IPR011992	EF-hand domain pair
QX1794_g15642.t1	IPR019826	Carboxylesterase type B, active site
QX1794_g15642.t1	IPR029058	Alpha/Beta hydrolase fold
QX1794_g15642.t1	IPR043187	Esterase CM06B1-like
QX1794_g15642.t1	IPR002018	Carboxylesterase, type B
QX1794_g16143.t1	IPR038479	Transthyretin-like superfamily
QX1794_g16143.t1	IPR001534	Transthyretin-like
QX1794_g2437.t1	IPR000535	Major sperm protein (MSP) domain
QX1794_g2437.t1	IPR013783	Immunoglobulin-like fold
QX1794_g2437.t1	IPR008962	PapD-like superfamily
QX1794_g2437.t1	IPR051774	Sperm-specific class P
QX1794_g21730.t1	IPR001657	Hedgehog protein
QX1794_g21730.t1	IPR036844	Hint domain superfamily
QX1794_g21730.t1	IPR001767	Hedgehog protein, Hint domain
QX1794_g21730.t1	IPR003587	Hint domain N-terminal
QX1794_g21730.t1	IPR003586	Hint domain C-terminal
QX1794_g21730.t1	IPR006141	Intein N-terminal splicing region
QX1794_g21730.t1	IPR052140	Developmental Signaling Hedgehog-like
QX1794_g4630.t1	IPR036259	MFS transporter superfamily
QX1794_g4630.t1	IPR004156	Organic anion transporter polypeptide
QX1794_g4630.t1	IPR020846	Major facilitator superfamily domain
QX1794_g22015.t1	IPR004151	7TM GPCR, serpentine receptor class e (Sre)
QX1794_g15894.t1	IPR016186	C-type lectin-like/link domain superfamily
QX1794_g15894.t1	IPR016187	C-type lectin fold
QX1794_g15894.t1	IPR001304	C-type lectin-like
QX1794_g21389.t1	IPR023298	P-type ATPase, transmembrane domain superfamily
QX1794_g21389.t1	IPR001757	P-type ATPase
QX1794_g21389.t1	IPR023299	P-type ATPase, cytoplasmic domain N
QX1794_g21389.t1	IPR036412	HAD-like superfamily
QX1794_g21389.t1	IPR050510	Cation transport ATPase (P-type)
QX1794_g21389.t1	IPR023214	HAD superfamily
QX1794_g21389.t1	IPR008250	P-type ATPase, A domain superfamily
QX1794_g21389.t1	IPR004014	Cation-transporting P-type ATPase, N-terminal
QX1794_g11056.t1	IPR016187	C-type lectin fold
QX1794_g11056.t1	IPR016186	C-type lectin-like/link domain superfamily
QX1794_g11056.t1	IPR001304	C-type lectin-like
QX1794_g14188.t1	IPR040090	Thioredoxin domain-containing protein 16
QX1794_g15112.t1	IPR027913	Protein of unknown function DUF4473
QX1794_g22210.t2	IPR050879	Acyltransferase 3
QX1794_g22210.t2	IPR002656	Acyltransferase 3 domain
QX1794_g22210.t2	IPR043968	SGNH domain
QX1794_g18042.t1	IPR006252	Malate synthase A
QX1794_g18042.t1	IPR039556	ICL/PEPM domain
QX1794_g18042.t1	IPR040442	Pyruvate kinase-like domain superfamily
QX1794_g18042.t1	IPR046363	Malate synthase, N-terminal and TIM-barrel domains
QX1794_g18042.t1	IPR015813	Pyruvate/Phosphoenolpyruvate kinase-like domain superfamily
QX1794_g18042.t1	IPR006254	Isocitrate lyase
QX1794_g18042.t1	IPR001465	Malate synthase, TIM barrel domain
QX1794_g18042.t1	IPR011076	Malate synthase superfamily
QX1794_g18042.t1	IPR044856	Malate synthase, C-terminal superfamily
QX1794_g18042.t1	IPR018523	Isocitrate lyase/phosphorylmutase, conserved site
QX1794_g18042.t1	IPR048355	Malate synthase, C-terminal domain
QX1794_g18042.t1	IPR048356	Malate synthase, N-terminal domain
QX1794_g96.t1	IPR053220	Nematode receptor-like serpentine class H
QX1794_g96.t1	IPR019422	7TM GPCR, serpentine receptor class h (Srh)
QX1794_g2485.t1	IPR000344	7TM GPCR, serpentine receptor class a (Sra)
QX1794_g13145.t1	IPR027417	P-loop containing nucleoside triphosphate hydrolase
QX1794_g13145.t1	IPR001650	Helicase, C-terminal domain-like
QX1794_g13145.t1	IPR014001	Helicase superfamily 1/2, ATP-binding domain
QX1794_g13145.t1	IPR011545	DEAD/DEAH-box helicase domain
QX1794_g13145.t1	IPR000629	ATP-dependent RNA helicase DEAD-box, conserved site
QX1794_g17408.t1	IPR036188	FAD/NAD(P)-binding domain superfamily
QX1794_g17408.t1	IPR000960	Flavin monooxygenase FMO
QX1794_g17408.t1	IPR050346	Flavin-containing monooxygenases-like
QX1794_g17408.t1	IPR020946	Flavin monooxygenase-like
QX1794_g20783.t1	IPR003663	Sugar/inositol transporter
QX1794_g20783.t1	IPR005828	Major facilitator, sugar transporter-like
QX1794_g20783.t1	IPR005829	Sugar transporter, conserved site
QX1794_g20783.t1	IPR036259	MFS transporter superfamily
QX1794_g20783.t1	IPR020846	Major facilitator superfamily domain
QX1794_g20783.t1	IPR050814	Myo-inositol Transporter
QX1794_g11177.t1	IPR011333	SKP1/BTB/POZ domain superfamily
QX1794_g11177.t1	IPR045068	BTB/POZ domain-containing adapter for CUL3-mediated RhoA degradation protein 1-3
QX1794_g11177.t1	IPR000210	BTB/POZ domain
QX1794_g11177.t1	IPR003131	Potassium channel tetramerisation-type BTB domain
QX1794_g12524.t1	IPR019429	7TM GPCR, serpentine chemoreceptor class i (Sri)
QX1794_g3348.t1	IPR051155	Nematode Major Sperm
QX1794_g3348.t1	IPR008962	PapD-like superfamily
QX1794_g3348.t1	IPR013783	Immunoglobulin-like fold
QX1794_g3348.t1	IPR000535	Major sperm protein (MSP) domain
QX1794_g12687.t1	IPR036047	F-box-like domain superfamily
QX1794_g12687.t1	IPR002900	Domain of unknown function DUF38/FTH, Caenorhabditis species
QX1794_g12687.t1	IPR001810	F-box domain
QX1794_g12687.t1	IPR040161	F-box A protein FB224
QX1794_g15234.t1	IPR008588	Protein of unknown function DUF870, Caenorhabditis species
QX1794_g17692.t1	IPR019422	7TM GPCR, serpentine receptor class h (Srh)
QX1794_g19545.t1	IPR052309	C-type Lectin Domain Family 1
QX1794_g19545.t1	IPR001304	C-type lectin-like
QX1794_g19545.t1	IPR016187	C-type lectin fold
QX1794_g19545.t1	IPR016186	C-type lectin-like/link domain superfamily
QX1794_g17468.t1	IPR003128	Villin headpiece
QX1794_g17468.t1	IPR029006	ADF-H/Gelsolin-like domain superfamily
QX1794_g17468.t1	IPR036886	Villin headpiece domain superfamily
QX1794_g17468.t1	IPR007122	Villin/Gelsolin
QX1794_g20086.t1	IPR009050	Globin-like superfamily
QX1794_g20086.t1	IPR000971	Globin
QX1794_g20086.t1	IPR012292	Globin/Protoglobin
QX1794_g20086.t1	IPR050532	Globin-like Oxygen Transporters
QX1794_g20086.t1	IPR044399	Myoglobin-like, M family globin domain
QX1794_g11806.t1	IPR008984	SMAD/FHA domain superfamily
QX1794_g11806.t1	IPR001132	SMAD domain, Dwarfin-type
QX1794_g11806.t1	IPR017855	SMAD-like domain superfamily
QX1794_g6565.t1	IPR027141	Like-Sm (LSM) domain containing protein, LSm4/SmD1/SmD3
QX1794_g6565.t1	IPR034102	Small nuclear ribonucleoprotein D1
QX1794_g6565.t1	IPR047575	Sm domain
QX1794_g6565.t1	IPR001163	Sm domain, eukaryotic/archaea-type
QX1794_g6565.t1	IPR010920	LSM domain superfamily
QX1794_g18368.t1	IPR015943	WD40/YVTN repeat-like-containing domain superfamily
QX1794_g18368.t1	IPR001680	WD40 repeat
QX1794_g18368.t1	IPR036322	WD40-repeat-containing domain superfamily
QX1794_g7821.t1	IPR011009	Protein kinase-like domain superfamily
QX1794_g2065.t1	IPR008160	Collagen triple helix repeat
QX1794_g2065.t1	IPR002486	Nematode cuticle collagen, N-terminal
QX1794_g4487.t1	IPR029512	Coiled-coil domain-containing protein 154
QX1794_g13429.t1	IPR036235	Large ribosomal subunit protein bL12, oligomerization domain superfamily
QX1794_g13429.t1	IPR000206	Large ribosomal subunit protein bL12
QX1794_g13429.t1	IPR014719	Ribosomal protein bL12, C-terminal/adaptor protein ClpS-like
QX1794_g13429.t1	IPR008932	Large ribosomal subunit protein bL12, oligomerization
QX1794_g13429.t1	IPR013823	Large ribosomal subunit protein bL12, C-terminal
QX1794_g17830.t1	IPR027913	Protein of unknown function DUF4473
QX1794_g661.t2	IPR036598	GOLD domain superfamily
QX1794_g661.t2	IPR000582	Acyl-CoA-binding protein, ACBP
QX1794_g661.t2	IPR009038	GOLD domain
QX1794_g661.t2	IPR052269	Golgi apparatus maintenance and PI4KB interaction protein
QX1794_g637.t1	IPR026913	Probable methyltransferase-like protein 24
QX1794_g637.t1	IPR025714	Methyltransferase domain
QX1794_g15731.t1	IPR013083	Zinc finger, RING/FYVE/PHD-type
QX1794_g15731.t1	IPR001841	Zinc finger, RING-type
QX1794_g15731.t1	IPR017907	Zinc finger, RING-type, conserved site
QX1794_g15731.t1	IPR027370	Zinc finger, RING-type, eukaryotic
QX1794_g15731.t1	IPR051435	RING finger E3 ubiquitin-protein ligases
QX1794_g809.t1	IPR018817	7TM GPCR, serpentine receptor class z (Srz)
QX1794_g20969.t1	IPR006874	Protein of unknown function DUF621
QX1794_g14571.t1	IPR032675	Leucine-rich repeat domain superfamily
QX1794_g2669.t1	IPR001672	Phosphoglucose isomerase (PGI)
QX1794_g2669.t1	IPR035482	Phosphoglucose isomerase, SIS domain 2
QX1794_g2669.t1	IPR046348	SIS domain superfamily
QX1794_g2669.t1	IPR023096	Phosphoglucose isomerase, C-terminal
QX1794_g2669.t1	IPR018189	Phosphoglucose isomerase, conserved site
QX1794_g2669.t1	IPR035476	Phosphoglucose isomerase, SIS domain 1
QX1794_g10333.t3	IPR001879	GPCR, family 2, extracellular hormone receptor domain
QX1794_g10333.t3	IPR036445	GPCR family 2, extracellular hormone receptor domain superfamily
QX1794_g10333.t3	IPR017983	GPCR, family 2, secretin-like, conserved site
QX1794_g10333.t3	IPR000832	GPCR, family 2, secretin-like
QX1794_g10333.t3	IPR017981	GPCR, family 2-like, 7TM
QX1794_g10333.t3	IPR050332	G-protein coupled receptor 2
QX1794_g15613.t1	IPR013087	Zinc finger C2H2-type
QX1794_g15613.t1	IPR050888	Zinc Finger C2H2-type Transcription Regulators
QX1794_g15613.t1	IPR036236	Zinc finger C2H2 superfamily
QX1794_g2996.t1	IPR016024	Armadillo-type fold
QX1794_g2996.t1	IPR039776	Sister chromatid cohesion protein Pds5
QX1794_g2996.t1	IPR011989	Armadillo-like helical
QX1794_g7559.t1	IPR001461	Aspartic peptidase A1
QX1794_g7559.t1	IPR033121	Peptidase family A1 domain
QX1794_g7559.t1	IPR021109	Aspartic peptidase domain superfamily
QX1794_g7559.t1	IPR034164	Pepsin-like domain
QX1794_g19972.t1	IPR001534	Transthyretin-like
QX1794_g19972.t1	IPR038479	Transthyretin-like superfamily
QX1794_g22364.t1	IPR018817	7TM GPCR, serpentine receptor class z (Srz)
QX1794_g22370.t1	IPR018817	7TM GPCR, serpentine receptor class z (Srz)
QX1794_g16304.t2	IPR001680	WD40 repeat
QX1794_g16304.t2	IPR015943	WD40/YVTN repeat-like-containing domain superfamily
QX1794_g16304.t2	IPR009146	Groucho/transducin-like enhancer
QX1794_g16304.t2	IPR005617	Groucho/TLE, N-terminal Q-rich domain
QX1794_g16304.t2	IPR036322	WD40-repeat-containing domain superfamily
QX1794_g4467.t1	IPR016135	Ubiquitin-conjugating enzyme/RWD-like
QX1794_g4467.t1	IPR000608	Ubiquitin-conjugating (UBC), catalytic core domain
QX1794_g4467.t1	IPR050113	Ubiquitin-conjugating enzyme
QX1794_g7584.t1	IPR019427	7TM GPCR, serpentine receptor class w (Srw)
QX1794_g7584.t1	IPR017452	GPCR, rhodopsin-like, 7TM
QX1794_g11657.t1	IPR002918	Lipase EstA/Esterase EstB
QX1794_g11657.t1	IPR029058	Alpha/Beta hydrolase fold
QX1794_g3907.t2	IPR013087	Zinc finger C2H2-type
QX1794_g3907.t2	IPR036236	Zinc finger C2H2 superfamily
QX1794_g5700.t1	IPR033469	CYTH-like domain superfamily
QX1794_g5700.t1	IPR027417	P-loop containing nucleoside triphosphate hydrolase
QX1794_g5700.t1	IPR053227	TRPL channel trafficking regulator
QX1794_g5700.t1	IPR038727	NadR/Ttd14, AAA domain
QX1794_g19417.t1	IPR000387	Tyrosine-specific protein phosphatases domain
QX1794_g19417.t1	IPR029021	Protein-tyrosine phosphatase-like
QX1794_g19417.t1	IPR000242	Tyrosine-specific protein phosphatase, PTPase domain
QX1794_g19417.t1	IPR003595	Protein-tyrosine phosphatase, catalytic
QX1794_g15565.t1	IPR019428	7TM GPCR, serpentine receptor class r (Str)
QX1794_g5732.t1	IPR013088	Zinc finger, NHR/GATA-type
QX1794_g5732.t1	IPR001628	Zinc finger, nuclear hormone receptor-type
QX1794_g5732.t1	IPR035500	Nuclear hormone receptor-like domain superfamily
QX1794_g5732.t1	IPR000536	Nuclear hormone receptor, ligand-binding domain
QX1794_g1321.t1	IPR018247	EF-Hand 1, calcium-binding site
QX1794_g21523.t1	IPR002498	Phosphatidylinositol-4-phosphate 4/5-kinase, core
QX1794_g21523.t1	IPR027483	Phosphatidylinositol-4-phosphate 4/5-kinase, C-terminal domain superfamily
QX1794_g21523.t1	IPR023610	Phosphatidylinositol-4/5-phosphate 5/4-kinase
QX1794_g21523.t1	IPR027484	Phosphatidylinositol-4-phosphate 5-kinase, N-terminal
QX1794_g9559.t1	IPR000571	Zinc finger, CCCH-type
QX1794_g9559.t1	IPR000467	G-patch domain
QX1794_g15993.t1	IPR050753	Peptidase M14 domain-containing protein
QX1794_g15993.t1	IPR000834	Peptidase M14, carboxypeptidase A
QX1794_g15993.t1	IPR057247	Zinc carboxypeptidases, zinc-binding region 2
QX1794_g15993.t1	IPR057246	Zinc carboxypeptidases, zinc-binding region 1
QX1794_g18941.t1	IPR005844	Alpha-D-phosphohexomutase, alpha/beta/alpha domain I
QX1794_g18941.t1	IPR016055	Alpha-D-phosphohexomutase, alpha/beta/alpha I/II/III
QX1794_g18941.t1	IPR005841	Alpha-D-phosphohexomutase superfamily
QX1794_g18941.t1	IPR016066	Alpha-D-phosphohexomutase, conserved site
QX1794_g18941.t1	IPR005845	Alpha-D-phosphohexomutase, alpha/beta/alpha domain II
QX1794_g18941.t1	IPR005846	Alpha-D-phosphohexomutase, alpha/beta/alpha domain III
QX1794_g18941.t1	IPR036900	Alpha-D-phosphohexomutase, C-terminal domain superfamily
QX1794_g21803.t1	IPR001356	Homeodomain
QX1794_g21803.t1	IPR017970	Homeobox, conserved site
QX1794_g21803.t1	IPR020479	Homeodomain, metazoa
QX1794_g21803.t1	IPR050848	Homeobox domain-containing transcription factors
QX1794_g21803.t1	IPR000047	Helix-turn-helix motif
QX1794_g21803.t1	IPR009057	Homedomain-like superfamily
QX1794_g19439.t1	IPR036259	MFS transporter superfamily
QX1794_g19439.t1	IPR020846	Major facilitator superfamily domain
QX1794_g19439.t1	IPR005828	Major facilitator, sugar transporter-like
QX1794_g19439.t1	IPR045263	Glucose transporter GLUT
QX1794_g1424.t1	IPR027417	P-loop containing nucleoside triphosphate hydrolase
QX1794_g1424.t1	IPR011025	G protein alpha subunit, helical insertion
QX1794_g1424.t1	IPR001019	Guanine nucleotide binding protein (G-protein), alpha subunit
QX1794_g2330.t1	IPR000536	Nuclear hormone receptor, ligand-binding domain
QX1794_g2330.t1	IPR001628	Zinc finger, nuclear hormone receptor-type
QX1794_g2330.t1	IPR035500	Nuclear hormone receptor-like domain superfamily
QX1794_g2330.t1	IPR013088	Zinc finger, NHR/GATA-type
QX1794_g19037.t1	IPR007274	Ctr copper transporter
QX1794_g3600.t1	IPR011333	SKP1/BTB/POZ domain superfamily
QX1794_g3600.t1	IPR003131	Potassium channel tetramerisation-type BTB domain
QX1794_g3600.t1	IPR045068	BTB/POZ domain-containing adapter for CUL3-mediated RhoA degradation protein 1-3
QX1794_g14352.t1	IPR044444	Large ribosomal subunit protein mL44, dsRNA binding domain, metazoa
QX1794_g14352.t1	IPR055189	Large ribosomal subunit protein mL44, endonuclease domain
QX1794_g14352.t1	IPR036389	Ribonuclease III, endonuclease domain superfamily
QX1794_g15109.t1	IPR053220	Nematode receptor-like serpentine class H
QX1794_g15109.t1	IPR019422	7TM GPCR, serpentine receptor class h (Srh)
QX1794_g9372.t1	IPR003165	Piwi domain
QX1794_g9372.t1	IPR012337	Ribonuclease H-like superfamily
QX1794_g9372.t1	IPR003100	PAZ domain
QX1794_g9372.t1	IPR036085	PAZ domain superfamily
QX1794_g9372.t1	IPR057272	Piwi domain, nematodes
QX1794_g9372.t1	IPR036397	Ribonuclease H superfamily
QX1794_g2826.t1	IPR011042	Six-bladed beta-propeller, TolB-like
QX1794_g2826.t1	IPR000315	B-box-type zinc finger
QX1794_g2826.t1	IPR001841	Zinc finger, RING-type
QX1794_g2826.t1	IPR027370	Zinc finger, RING-type, eukaryotic
QX1794_g2826.t1	IPR001258	NHL repeat
QX1794_g2826.t1	IPR017907	Zinc finger, RING-type, conserved site
QX1794_g2826.t1	IPR003649	B-box, C-terminal
QX1794_g2826.t1	IPR047153	TRIM45/56/19-like
QX1794_g2826.t1	IPR013083	Zinc finger, RING/FYVE/PHD-type
QX1794_g13556.t1	IPR007237	CD20-like family
QX1794_g4594.t1	IPR001878	Zinc finger, CCHC-type
QX1794_g4594.t1	IPR001969	Aspartic peptidase, active site
QX1794_g4594.t1	IPR021109	Aspartic peptidase domain superfamily
QX1794_g4594.t1	IPR036875	Zinc finger, CCHC-type superfamily
QX1794_g18831.t2	IPR001452	SH3 domain
QX1794_g18831.t2	IPR012849	Abl-interactor, homeo-domain homologous domain
QX1794_g18831.t2	IPR028457	ABI family
QX1794_g18831.t2	IPR036028	SH3-like domain superfamily
QX1794_g18831.t2	IPR028455	ABI gene family member 3, SH3 domain
QX1794_g6695.t1	IPR009689	Protein of unknown function DUF1280
QX1794_g16539.t1	IPR015868	Glutaminase
QX1794_g16539.t1	IPR036770	Ankyrin repeat-containing domain superfamily
QX1794_g16539.t1	IPR002110	Ankyrin repeat
QX1794_g16539.t1	IPR012338	Beta-lactamase/transpeptidase-like
QX1794_g16539.t1	IPR041541	Glutaminase, EF-hand domain
QX1794_g18335.t1	IPR036869	Chaperone J-domain superfamily
QX1794_g18335.t1	IPR001623	DnaJ domain
QX1794_g18335.t1	IPR034254	DNAJC17, RNA recognition motif
QX1794_g18335.t1	IPR018253	DnaJ domain, conserved site
QX1794_g18335.t1	IPR012677	Nucleotide-binding alpha-beta plait domain superfamily
QX1794_g18335.t1	IPR052094	Pre-mRNA-splicing and ERAD-associated protein
QX1794_g19458.t1	IPR000210	BTB/POZ domain
QX1794_g19458.t1	IPR002083	MATH/TRAF domain
QX1794_g19458.t1	IPR011333	SKP1/BTB/POZ domain superfamily
QX1794_g14336.t1	IPR001810	F-box domain
QX1794_g14336.t1	IPR012885	Sdz-33, F-box domain
QX1794_g6141.t1	IPR011001	Saposin-like
QX1794_g6141.t1	IPR008139	Saposin B type domain
QX1794_g10896.t1	IPR000219	Dbl homology domain
QX1794_g10896.t1	IPR011993	PH-like domain superfamily
QX1794_g10896.t1	IPR047271	Ephexin-like
QX1794_g10896.t1	IPR001452	SH3 domain
QX1794_g10896.t1	IPR036028	SH3-like domain superfamily
QX1794_g10896.t1	IPR035899	Dbl homology (DH) domain superfamily
QX1794_g10896.t1	IPR047270	Ephexin-like, PH domain
QX1794_g10896.t1	IPR001849	Pleckstrin homology domain
QX1794_g21944.t1	IPR000980	SH2 domain
QX1794_g21944.t1	IPR036860	SH2 domain superfamily
QX1794_g12203.t1	IPR019428	7TM GPCR, serpentine receptor class r (Str)
QX1794_g3910.t1	IPR051115	Lysosomal-associated transmembrane transporter
QX1794_g10430.t1	IPR051119	Nematode serpentine receptor-like
QX1794_g10430.t1	IPR000609	7TM GPCR, serpentine receptor class g (Srg)
QX1794_g5618.t1	IPR017452	GPCR, rhodopsin-like, 7TM
QX1794_g4964.t1	IPR027417	P-loop containing nucleoside triphosphate hydrolase
QX1794_g19899.t1	IPR036383	Thrombospondin type-1 repeat superfamily
QX1794_g19899.t1	IPR024079	Metallopeptidase, catalytic domain superfamily
QX1794_g19899.t1	IPR000884	Thrombospondin type-1 (TSP1) repeat
QX1794_g19899.t1	IPR012314	Peptidase M12B, GON-ADAMTSs
QX1794_g19899.t1	IPR013273	ADAMTS/ADAMTS-like
QX1794_g19899.t1	IPR050439	ADAMTS and ADAMTS-like
QX1794_g19899.t1	IPR010294	ADAMTS/ADAMTS-like, Spacer 1
QX1794_g19899.t1	IPR001590	Peptidase M12B, ADAM/reprolysin
QX1794_g19899.t1	IPR041645	ADAMTS, cysteine-rich domain 2
QX1794_g18085.t1	IPR053222	Zygotic Embryogenesis-Associated Protein
QX1794_g18085.t1	IPR012885	Sdz-33, F-box domain
QX1794_g6233.t1	IPR003392	Patched domain-containing protein, SSD domain
QX1794_g6233.t1	IPR051697	Patched domain-containing protein
QX1794_g6233.t1	IPR000731	Sterol-sensing domain
QX1794_g14565.t1	IPR000436	Sushi/SCR/CCP domain
QX1794_g14565.t1	IPR001846	von Willebrand factor, type D domain
QX1794_g14565.t1	IPR003886	NIDO domain
QX1794_g14565.t1	IPR035976	Sushi/SCR/CCP superfamily
QX1794_g14565.t1	IPR056619	Mucin-4-like, C8-3 domain
QX1794_g14565.t1	IPR051495	Epithelial Barrier and Cell Signaling Protein
QX1794_g14565.t1	IPR014756	Immunoglobulin E-set
QX1794_g14565.t1	IPR005533	AMOP domain
QX1794_g14565.t1	IPR013783	Immunoglobulin-like fold
QX1794_g14565.t1	IPR002909	IPT domain
QX1794_g5744.t1	IPR052854	Nematode Serpentine Receptor Class Epsilon
QX1794_g5744.t1	IPR004151	7TM GPCR, serpentine receptor class e (Sre)
QX1794_g7574.t1	IPR019427	7TM GPCR, serpentine receptor class w (Srw)
QX1794_g7574.t1	IPR017452	GPCR, rhodopsin-like, 7TM
QX1794_g6855.t1	IPR000742	EGF-like domain
QX1794_g6855.t1	IPR002049	Laminin-type EGF domain
QX1794_g6855.t1	IPR051830	Neurogenic locus notch homolog
QX1794_g16037.t1	IPR003125	Domain of unknown function WSN
QX1794_g16037.t1	IPR001628	Zinc finger, nuclear hormone receptor-type
QX1794_g16037.t1	IPR013088	Zinc finger, NHR/GATA-type
QX1794_g5336.t2	IPR000276	G protein-coupled receptor, rhodopsin-like
QX1794_g5336.t2	IPR017452	GPCR, rhodopsin-like, 7TM
QX1794_g15534.t1	IPR018502	Annexin repeat
QX1794_g15534.t1	IPR037104	Annexin superfamily
QX1794_g15534.t1	IPR001464	Annexin
QX1794_g17545.t1	IPR001534	Transthyretin-like
QX1794_g17545.t1	IPR038479	Transthyretin-like superfamily
QX1794_g14240.t2	IPR020479	Homeodomain, metazoa
QX1794_g14240.t2	IPR050720	Engrailed Homeobox Transcription Factors
QX1794_g14240.t2	IPR001356	Homeodomain
QX1794_g14240.t2	IPR009057	Homedomain-like superfamily
QX1794_g14240.t2	IPR017970	Homeobox, conserved site
QX1794_g14240.t2	IPR000047	Helix-turn-helix motif
QX1794_g15074.t1	IPR008493	Hikeshi-like, N-terminal domain
QX1794_g15074.t1	IPR048364	Hikeshi-like, C-terminal domain
QX1794_g15074.t1	IPR031318	OPI10 family
QX1794_g15934.t1	IPR002347	Short-chain dehydrogenase/reductase SDR
QX1794_g15934.t1	IPR036291	NAD(P)-binding domain superfamily
QX1794_g18837.t1	IPR035967	SWAP/Surp superfamily
QX1794_g18837.t1	IPR000061	SWAP/Surp
QX1794_g18837.t1	IPR040397	Suppressor of white apricot
QX1794_g18837.t1	IPR019147	Suppressor of white apricot, N-terminal domain
QX1794_g6193.t1	IPR013783	Immunoglobulin-like fold
QX1794_g6193.t1	IPR008962	PapD-like superfamily
QX1794_g6193.t1	IPR000535	Major sperm protein (MSP) domain
QX1794_g6193.t1	IPR051155	Nematode Major Sperm
QX1794_g17312.t1	IPR050852	Queuine tRNA-ribosyltransferase
QX1794_g17312.t1	IPR002616	tRNA-guanine(15) transglycosylase-like
QX1794_g17312.t1	IPR036511	Queuine tRNA-ribosyltransferase-like
QX1794_g17312.t1	IPR028592	Queuine tRNA-ribosyltransferase accessory subunit QTRTD1
QX1794_g2310.t1	IPR005514	Chymotrypsin family Peptidase-S1
QX1794_g2317.t1	IPR000073	Alpha/beta hydrolase fold-1
QX1794_g2317.t1	IPR029058	Alpha/Beta hydrolase fold
QX1794_g10472.t1	IPR013761	Sterile alpha motif/pointed domain superfamily
QX1794_g10472.t1	IPR001660	Sterile alpha motif domain
QX1794_g1867.t1	IPR029044	Nucleotide-diphospho-sugar transferases
QX1794_g1867.t1	IPR004988	Protein of unknown function DUF273
QX1794_g15984.t1	IPR011009	Protein kinase-like domain superfamily
QX1794_g15984.t1	IPR000719	Protein kinase domain
QX1794_g15984.t1	IPR050235	Casein Kinase 1 Ser/Thr Protein Kinase
QX1794_g15984.t1	IPR017441	Protein kinase, ATP binding site
QX1794_g10515.t1	IPR006342	Methyltransferase FkbM
QX1794_g2209.t1	IPR001019	Guanine nucleotide binding protein (G-protein), alpha subunit
QX1794_g2209.t1	IPR001408	G-protein alpha subunit, group I
QX1794_g2209.t1	IPR027417	P-loop containing nucleoside triphosphate hydrolase
QX1794_g2209.t1	IPR011025	G protein alpha subunit, helical insertion
QX1794_g11744.t1	IPR006201	Neurotransmitter-gated ion-channel
QX1794_g11744.t1	IPR006202	Neurotransmitter-gated ion-channel ligand-binding domain
QX1794_g11744.t1	IPR036719	Neurotransmitter-gated ion-channel transmembrane domain superfamily
QX1794_g11744.t1	IPR036734	Neurotransmitter-gated ion-channel ligand-binding domain superfamily
QX1794_g11744.t1	IPR038050	Neuronal acetylcholine receptor
QX1794_g11744.t1	IPR018000	Neurotransmitter-gated ion-channel, conserved site
QX1794_g8223.t1	IPR001628	Zinc finger, nuclear hormone receptor-type
QX1794_g8223.t1	IPR000536	Nuclear hormone receptor, ligand-binding domain
QX1794_g8223.t1	IPR013088	Zinc finger, NHR/GATA-type
QX1794_g8223.t1	IPR035500	Nuclear hormone receptor-like domain superfamily
QX1794_g8223.t1	IPR051152	Caenorhabditis elegans Orphan Nuclear Receptors
QX1794_g18123.t1	IPR036770	Ankyrin repeat-containing domain superfamily
QX1794_g18123.t1	IPR002110	Ankyrin repeat
QX1794_g17461.t1	IPR052598	Immunoglobulin superfamily CEA-related
QX1794_g17461.t1	IPR013783	Immunoglobulin-like fold
QX1794_g17461.t1	IPR036179	Immunoglobulin-like domain superfamily
QX1794_g17461.t1	IPR003598	Immunoglobulin subtype 2
QX1794_g17461.t1	IPR007110	Immunoglobulin-like domain
QX1794_g3995.t1	IPR002486	Nematode cuticle collagen, N-terminal
QX1794_g3995.t1	IPR008160	Collagen triple helix repeat
QX1794_g4529.t1	IPR036734	Neurotransmitter-gated ion-channel ligand-binding domain superfamily
QX1794_g4529.t1	IPR006029	Neurotransmitter-gated ion-channel transmembrane domain
QX1794_g4529.t1	IPR038050	Neuronal acetylcholine receptor
QX1794_g4529.t1	IPR002394	Nicotinic acetylcholine receptor
QX1794_g4529.t1	IPR006201	Neurotransmitter-gated ion-channel
QX1794_g4529.t1	IPR018000	Neurotransmitter-gated ion-channel, conserved site
QX1794_g4529.t1	IPR006202	Neurotransmitter-gated ion-channel ligand-binding domain
QX1794_g4529.t1	IPR036719	Neurotransmitter-gated ion-channel transmembrane domain superfamily
QX1794_g479.t1	IPR009060	UBA-like superfamily
QX1794_g479.t1	IPR032350	Nbr1, FW domain
QX1794_g479.t1	IPR039517	C6orf106, UBA-like domain
QX1794_g479.t1	IPR013783	Immunoglobulin-like fold
QX1794_g997.t1	IPR027913	Protein of unknown function DUF4473
QX1794_g3683.t1	IPR001810	F-box domain
QX1794_g3683.t1	IPR053222	Zygotic Embryogenesis-Associated Protein
QX1794_g19643.t1	IPR052823	SXP/RAL-2-related
QX1794_g19643.t1	IPR003677	SXP/RAL-2 family protein Ani s 5-like, cation-binding domain
QX1794_g6129.t1	IPR036249	Thioredoxin-like superfamily
QX1794_g6129.t1	IPR013766	Thioredoxin domain
QX1794_g6129.t1	IPR017937	Thioredoxin, conserved site
QX1794_g6129.t1	IPR052454	Thioredoxin-related transmembrane domain-containing protein
QX1794_g13310.t1	IPR001683	Phox homology
QX1794_g13310.t1	IPR036871	PX domain superfamily
QX1794_g13310.t1	IPR027267	AH/BAR domain superfamily
QX1794_g13310.t1	IPR015404	Sorting nexin/Vps5-like, C-terminal
QX1794_g7431.t1	IPR050705	Cytochrome P450 3A
QX1794_g7431.t1	IPR001128	Cytochrome P450
QX1794_g7431.t1	IPR036396	Cytochrome P450 superfamily
QX1794_g7431.t1	IPR002401	Cytochrome P450, E-class, group I
QX1794_g7431.t1	IPR017972	Cytochrome P450, conserved site
QX1794_g3363.t1	IPR000719	Protein kinase domain
QX1794_g3363.t1	IPR017441	Protein kinase, ATP binding site
QX1794_g3363.t1	IPR011009	Protein kinase-like domain superfamily
QX1794_g3363.t1	IPR050235	Casein Kinase 1 Ser/Thr Protein Kinase
QX1794_g3363.t1	IPR008271	Serine/threonine-protein kinase, active site
QX1794_g7709.t1	IPR001628	Zinc finger, nuclear hormone receptor-type
QX1794_g7709.t1	IPR013088	Zinc finger, NHR/GATA-type
QX1794_g2249.t1	IPR019355	Cell cycle regulator Mat89Bb
QX1794_g3744.t1	IPR012885	Sdz-33, F-box domain
QX1794_g3744.t1	IPR053222	Zygotic Embryogenesis-Associated Protein
QX1794_g17344.t1	IPR001628	Zinc finger, nuclear hormone receptor-type
QX1794_g17344.t1	IPR000536	Nuclear hormone receptor, ligand-binding domain
QX1794_g17344.t1	IPR013088	Zinc finger, NHR/GATA-type
QX1794_g17344.t1	IPR051152	Caenorhabditis elegans Orphan Nuclear Receptors
QX1794_g17344.t1	IPR035500	Nuclear hormone receptor-like domain superfamily
QX1794_g17344.t1	IPR049636	Hepatocyte nuclear factor 4-like, DNA-binding domain
QX1794_g20140.t1	IPR036259	MFS transporter superfamily
QX1794_g20140.t1	IPR011701	Major facilitator superfamily
QX1794_g20140.t1	IPR000849	Sugar phosphate transporter
QX1794_g20140.t1	IPR020846	Major facilitator superfamily domain
QX1794_g21833.t1	IPR050879	Acyltransferase 3
QX1794_g21833.t1	IPR043968	SGNH domain
QX1794_g21833.t1	IPR002656	Acyltransferase 3 domain
QX1794_g19986.t1	IPR016447	Translocation associated membrane protein
QX1794_g19986.t1	IPR006634	TRAM/LAG1/CLN8 homology domain
QX1794_g2998.t1	IPR013087	Zinc finger C2H2-type
QX1794_g2998.t1	IPR050888	Zinc Finger C2H2-type Transcription Regulators
QX1794_g18129.t1	IPR018817	7TM GPCR, serpentine receptor class z (Srz)
QX1794_g15752.t1	IPR003125	Domain of unknown function WSN
QX1794_g18550.t1	IPR019428	7TM GPCR, serpentine receptor class r (Str)
QX1794_g5265.t2	IPR012338	Beta-lactamase/transpeptidase-like
QX1794_g5265.t2	IPR001466	Beta-lactamase-related
QX1794_g5265.t2	IPR050491	Bacterial Cell Wall Synthesis and Modification
QX1794_g7895.t1	IPR039545	Post-GPI attachment to proteins factor 2
QX1794_g14474.t1	IPR007465	Protein of unknown function DUF508
QX1794_g15281.t1	IPR045214	Surfeit locus 1/4
QX1794_g15281.t1	IPR002994	Surfeit locus 1/Shy1
QX1794_g15398.t1	IPR029071	Ubiquitin-like domain superfamily
QX1794_g4561.t1	IPR056704	Domain of unknown function DUF7802
QX1794_g7370.t1	IPR001737	Ribosomal RNA adenine methyltransferase KsgA/Erm
QX1794_g7370.t1	IPR029063	S-adenosyl-L-methionine-dependent methyltransferase superfamily
QX1794_g7370.t1	IPR020596	Ribosomal RNA adenine methylase transferase, conserved site
QX1794_g7370.t1	IPR011530	Ribosomal RNA adenine dimethylase
QX1794_g7370.t1	IPR020598	Ribosomal RNA adenine methylase transferase, N-terminal
QX1794_g12177.t1	IPR001628	Zinc finger, nuclear hormone receptor-type
QX1794_g12177.t1	IPR013088	Zinc finger, NHR/GATA-type
QX1794_g17123.t2	IPR011009	Protein kinase-like domain superfamily
QX1794_g8102.t1	IPR000719	Protein kinase domain
QX1794_g8102.t1	IPR050235	Casein Kinase 1 Ser/Thr Protein Kinase
QX1794_g8102.t1	IPR011009	Protein kinase-like domain superfamily
QX1794_g841.t1	IPR011992	EF-hand domain pair
QX1794_g841.t1	IPR015659	Proline oxidase family
QX1794_g841.t1	IPR029041	FAD-linked oxidoreductase-like
QX1794_g841.t1	IPR002872	Proline dehydrogenase domain
QX1794_g10235.t1	IPR035500	Nuclear hormone receptor-like domain superfamily
QX1794_g10235.t1	IPR001628	Zinc finger, nuclear hormone receptor-type
QX1794_g10235.t1	IPR001723	Nuclear hormone receptor
QX1794_g10235.t1	IPR049636	Hepatocyte nuclear factor 4-like, DNA-binding domain
QX1794_g10235.t1	IPR000536	Nuclear hormone receptor, ligand-binding domain
QX1794_g10235.t1	IPR050274	Nuclear hormone receptor family NR2 subfamily
QX1794_g10235.t1	IPR013088	Zinc finger, NHR/GATA-type
QX1794_g19468.t1	IPR014729	Rossmann-like alpha/beta/alpha sandwich fold
QX1794_g19468.t1	IPR001962	Asparagine synthase
QX1794_g19468.t1	IPR051857	Asparagine synthetase domain-containing protein
QX1794_g15686.t1	IPR016135	Ubiquitin-conjugating enzyme/RWD-like
QX1794_g15686.t1	IPR000608	Ubiquitin-conjugating (UBC), catalytic core domain
QX1794_g15686.t1	IPR023313	Ubiquitin-conjugating enzyme, active site
QX1794_g14367.t1	IPR008832	Signal recognition particle SRP9
QX1794_g14367.t1	IPR039432	SRP9 domain
QX1794_g14367.t1	IPR039914	Signal recognition particle SRP9-like
QX1794_g14367.t1	IPR009018	Signal recognition particle, SRP9/SRP14 subunit
QX1794_g15140.t1	IPR014782	Peptidase M1, membrane alanine aminopeptidase
QX1794_g15140.t1	IPR057345	Transcription initiation factor TFIID subunit 2, Ig-like domain
QX1794_g15140.t1	IPR042097	Aminopeptidase N-like , N-terminal domain superfamliy
QX1794_g15140.t1	IPR045357	Aminopeptidase N-like , N-terminal domain
QX1794_g15140.t1	IPR057991	Transcription initiation factor TFIID subunit 2, TPR repeats
QX1794_g15140.t1	IPR037813	Transcription initiation factor TFIID subunit 2
QX1794_g15140.t1	IPR027268	Peptidase M4/M1, CTD superfamily
QX1794_g5560.t1	IPR036259	MFS transporter superfamily
QX1794_g5560.t1	IPR011701	Major facilitator superfamily
QX1794_g14563.t1	IPR038479	Transthyretin-like superfamily
QX1794_g14563.t1	IPR001534	Transthyretin-like
QX1794_g4344.t1	IPR036047	F-box-like domain superfamily
QX1794_g4344.t1	IPR001810	F-box domain
QX1794_g4344.t1	IPR032675	Leucine-rich repeat domain superfamily
QX1794_g13017.t2	IPR024858	Golgin subfamily A
QX1794_g13017.t2	IPR043976	Golgin subfamily A, conserved domain
QX1794_g4904.t1	IPR001609	Myosin head, motor domain-like
QX1794_g4904.t1	IPR019748	FERM central domain
QX1794_g4904.t1	IPR001452	SH3 domain
QX1794_g4904.t1	IPR027417	P-loop containing nucleoside triphosphate hydrolase
QX1794_g4904.t1	IPR019749	Band 4.1 domain
QX1794_g4904.t1	IPR038185	MyTH4 domain superfamily
QX1794_g4904.t1	IPR002404	IRS-type PTB domain
QX1794_g4904.t1	IPR035963	FERM superfamily, second domain
QX1794_g4904.t1	IPR011993	PH-like domain superfamily
QX1794_g4904.t1	IPR000048	IQ motif, EF-hand binding site
QX1794_g4904.t1	IPR000857	MyTH4 domain
QX1794_g4904.t1	IPR051567	Unconventional Myosin ATPase
QX1794_g4904.t1	IPR000299	FERM domain
QX1794_g4904.t1	IPR036961	Kinesin motor domain superfamily
QX1794_g4904.t1	IPR036028	SH3-like domain superfamily
QX1794_g11771.t1	IPR001289	Nuclear transcription factor Y subunit A
QX1794_g17968.t1	IPR014612	Ribonucleases P/MRP protein subunit Rpp20/Pop7
QX1794_g17968.t1	IPR036882	Alba-like domain superfamily
QX1794_g3496.t1	IPR000990	Innexin
QX1794_g4716.t1	IPR005113	uDENN domain
QX1794_g4716.t1	IPR001194	cDENN domain
QX1794_g4716.t1	IPR005112	dDENN domain
QX1794_g4716.t1	IPR043153	DENN domain, C-terminal lobe
QX1794_g4716.t1	IPR040032	DENN domain-containing protein 1A/1B/1C
QX1794_g4716.t1	IPR037516	Tripartite DENN domain
QX1794_g6501.t1	IPR023231	GSKIP domain superfamily
QX1794_g6501.t1	IPR037395	GSK3B-interacting protein
QX1794_g6501.t1	IPR007967	GSKIP domain
QX1794_g10090.t1	IPR019428	7TM GPCR, serpentine receptor class r (Str)
QX1794_g2849.t2	IPR016187	C-type lectin fold
QX1794_g2849.t2	IPR001304	C-type lectin-like
QX1794_g2849.t2	IPR016186	C-type lectin-like/link domain superfamily
QX1794_g1120.t1	IPR005047	7TM GPCR, serpentine receptor class xa (Srxa)
QX1794_g832.t1	IPR008662	Torsin-1A-interacting protein 1/2
QX1794_g832.t1	IPR038599	LAP1C-like, C-terminal domain superfamily
QX1794_g788.t1	IPR008164	Repeat of unknown function XGLTT
QX1794_g11236.t1	IPR000609	7TM GPCR, serpentine receptor class g (Srg)
QX1794_g11236.t1	IPR051119	Nematode serpentine receptor-like
QX1794_g295.t1	IPR018957	Zinc finger, C3HC4 RING-type
QX1794_g295.t1	IPR001841	Zinc finger, RING-type
QX1794_g295.t1	IPR013083	Zinc finger, RING/FYVE/PHD-type
QX1794_g16384.t1	IPR013783	Immunoglobulin-like fold
QX1794_g1770.t1	IPR008164	Repeat of unknown function XGLTT
QX1794_g10078.t1	IPR000086	NUDIX hydrolase domain
QX1794_g10078.t1	IPR015797	NUDIX hydrolase-like domain superfamily
QX1794_g4372.t1	IPR017452	GPCR, rhodopsin-like, 7TM
QX1794_g4372.t1	IPR000276	G protein-coupled receptor, rhodopsin-like
QX1794_g858.t1	IPR012338	Beta-lactamase/transpeptidase-like
QX1794_g858.t1	IPR001466	Beta-lactamase-related
QX1794_g858.t1	IPR052794	Mitochondrial Serine Protease LACTB
QX1794_g3636.t1	IPR002083	MATH/TRAF domain
QX1794_g3636.t1	IPR008974	TRAF-like
QX1794_g843.t1	IPR006570	SPK domain
QX1794_g843.t1	IPR053315	Peptidase C14A
QX1794_g8785.t1	IPR010014	Diphthamide synthesis DHP2
QX1794_g8785.t1	IPR042263	Diphthamide synthesis DPH1/DPH2, domain 1
QX1794_g8785.t1	IPR016435	Diphthamide synthesis DPH1/DPH2
QX1794_g8462.t2	IPR006570	SPK domain
QX1794_g8462.t2	IPR053315	Peptidase C14A
QX1794_g13591.t1	IPR001079	Galectin, carbohydrate recognition domain
QX1794_g13591.t1	IPR013320	Concanavalin A-like lectin/glucanase domain superfamily
QX1794_g18465.t1	IPR000182	GNAT domain
QX1794_g18465.t1	IPR016181	Acyl-CoA N-acyltransferase
QX1794_g6364.t1	IPR026854	Vacuolar protein sorting-associated protein 13, N-terminal domain
QX1794_g6364.t1	IPR026847	Vacuolar protein sorting-associated protein 13
QX1794_g6342.t1	IPR018200	Ubiquitin specific protease, conserved site
QX1794_g6342.t1	IPR038765	Papain-like cysteine peptidase superfamily
QX1794_g6342.t1	IPR028889	Ubiquitin specific protease UPS, catalytic domain
QX1794_g6342.t1	IPR044635	Ubiquitin carboxyl-terminal hydrolase 14-like
QX1794_g6342.t1	IPR001394	Peptidase C19, ubiquitin carboxyl-terminal hydrolase
QX1794_g19427.t1	IPR003677	SXP/RAL-2 family protein Ani s 5-like, cation-binding domain
QX1794_g19427.t1	IPR052823	SXP/RAL-2-related
QX1794_g20205.t2	IPR003609	PAN/Apple domain
QX1794_g20205.t2	IPR052774	C. elegans Developmental and Neuronal Protein
QX1794_g21169.t2	IPR032675	Leucine-rich repeat domain superfamily
QX1794_g21169.t2	IPR006553	Leucine-rich repeat, cysteine-containing subtype
QX1794_g8464.t1	IPR006570	SPK domain
QX1794_g8464.t1	IPR053315	Peptidase C14A
QX1794_g21636.t1	IPR000276	G protein-coupled receptor, rhodopsin-like
QX1794_g21636.t1	IPR000611	Neuropeptide Y receptor family
QX1794_g21636.t1	IPR017452	GPCR, rhodopsin-like, 7TM
QX1794_g18174.t3	IPR001300	Peptidase C2, calpain, catalytic domain
QX1794_g18174.t3	IPR022684	Peptidase C2, calpain family
QX1794_g18174.t3	IPR038765	Papain-like cysteine peptidase superfamily
QX1794_g15155.t1	IPR036706	Vitelline membrane outer layer protein I (VOMI) superfamily
QX1794_g15155.t1	IPR005515	Vitelline membrane outer layer protein I (VOMI)
QX1794_g7904.t1	IPR001628	Zinc finger, nuclear hormone receptor-type
QX1794_g7904.t1	IPR000536	Nuclear hormone receptor, ligand-binding domain
QX1794_g7904.t1	IPR035500	Nuclear hormone receptor-like domain superfamily
QX1794_g7904.t1	IPR013088	Zinc finger, NHR/GATA-type
QX1794_g16955.t1	IPR040043	Actin maturation protease
QX1794_g16669.t2	IPR013194	Histone deacetylase interacting domain
QX1794_g16669.t2	IPR003822	Paired amphipathic helix
QX1794_g16669.t2	IPR031693	Sin3, C-terminal
QX1794_g16669.t2	IPR036600	Paired amphipathic helix superfamily
QX1794_g16669.t2	IPR039774	Transcriptional regulatory protein Sin3-like
QX1794_g6956.t1	IPR006621	Nose resistant-to-fluoxetine protein, N-terminal
QX1794_g6956.t1	IPR002656	Acyltransferase 3 domain
QX1794_g6956.t1	IPR052728	Oxygen and lipid transport regulator
QX1794_g22001.t1	IPR001577	Peptidase M8, leishmanolysin
QX1794_g2794.t1	IPR010651	Sugar transport protein
QX1794_g2794.t1	IPR012435	TMEM144
QX1794_g14812.t1	IPR040129	Protein lin-15B-like
QX1794_g3941.t2	IPR000300	Inositol polyphosphate-related phosphatase
QX1794_g3941.t2	IPR039737	Type I inositol 1,4,5-trisphosphate 5-phosphatase
QX1794_g3941.t2	IPR036691	Endonuclease/exonuclease/phosphatase superfamily
QX1794_g17402.t1	IPR028172	Intraflagellar transport protein 20
QX1794_g11231.t1	IPR001304	C-type lectin-like
QX1794_g11231.t1	IPR016187	C-type lectin fold
QX1794_g11231.t1	IPR016186	C-type lectin-like/link domain superfamily
QX1794_g16049.t1	IPR027417	P-loop containing nucleoside triphosphate hydrolase
QX1794_g16049.t1	IPR014001	Helicase superfamily 1/2, ATP-binding domain
QX1794_g16049.t1	IPR001650	Helicase, C-terminal domain-like
QX1794_g16049.t1	IPR001878	Zinc finger, CCHC-type
QX1794_g16049.t1	IPR036875	Zinc finger, CCHC-type superfamily
QX1794_g16049.t1	IPR014014	RNA helicase, DEAD-box type, Q motif
QX1794_g16049.t1	IPR000629	ATP-dependent RNA helicase DEAD-box, conserved site
QX1794_g16049.t1	IPR044763	Ded1/Dbp1, DEAD-box helicase domain
QX1794_g16049.t1	IPR011545	DEAD/DEAH-box helicase domain
QX1794_g15726.t1	IPR023346	Lysozyme-like domain superfamily
QX1794_g15726.t1	IPR008597	Invertebrate-type lysozyme
QX1794_g13543.t1	IPR052012	Glycosyltransferase_92
QX1794_g13543.t1	IPR008166	Glycosyltransferase family 92
QX1794_g18793.t1	IPR055309	Zinc finger protein 318-like
QX1794_g18057.t1	IPR052823	SXP/RAL-2-related
QX1794_g18057.t1	IPR003677	SXP/RAL-2 family protein Ani s 5-like, cation-binding domain
QX1794_g1666.t1	IPR053367	G-protein alpha subunit activating GEF
QX1794_g14290.t1	IPR033371	Arginine and glutamate-rich protein 1
QX1794_g2898.t1	IPR029071	Ubiquitin-like domain superfamily
QX1794_g2898.t1	IPR022617	Rad60/SUMO-like domain
QX1794_g21500.t2	IPR052886	Linker Cell Survival and Transcription Coactivator/Chloroplast RNA Splicing Factor
QX1794_g12666.t1	IPR042185	Serpin superfamily, domain 2
QX1794_g12666.t1	IPR023796	Serpin domain
QX1794_g12666.t1	IPR000215	Serpin family
QX1794_g12666.t1	IPR023795	Serpin, conserved site
QX1794_g12666.t1	IPR036186	Serpin superfamily
QX1794_g12666.t1	IPR042178	Serpin superfamily, domain 1
QX1794_g21357.t1	IPR006583	PAN-3 domain
QX1794_g21357.t1	IPR016187	C-type lectin fold
QX1794_g21357.t1	IPR016186	C-type lectin-like/link domain superfamily
QX1794_g21357.t1	IPR001304	C-type lectin-like
QX1794_g4278.t1	IPR006149	EB domain
QX1794_g21196.t1	IPR013083	Zinc finger, RING/FYVE/PHD-type
QX1794_g21196.t1	IPR000315	B-box-type zinc finger
QX1794_g21196.t1	IPR017907	Zinc finger, RING-type, conserved site
QX1794_g21196.t1	IPR001841	Zinc finger, RING-type
QX1794_g21196.t1	IPR052667	E3 ubiquitin-protein ligase RING-type
QX1794_g1328.t1	IPR000859	CUB domain
QX1794_g1328.t1	IPR001304	C-type lectin-like
QX1794_g1328.t1	IPR016186	C-type lectin-like/link domain superfamily
QX1794_g1328.t1	IPR016187	C-type lectin fold
QX1794_g1328.t1	IPR035914	Spermadhesin, CUB domain superfamily
QX1794_g1328.t1	IPR050976	Snake venom C-type lectin-like
QX1794_g7177.t1	IPR016024	Armadillo-type fold
QX1794_g7177.t1	IPR021133	HEAT, type 2
QX1794_g7177.t1	IPR011989	Armadillo-like helical
QX1794_g7177.t1	IPR039918	Serine/threonine-protein phosphatase 4 regulatory subunit 4
QX1794_g14467.t1	IPR003593	AAA+ ATPase domain
QX1794_g14467.t1	IPR003439	ABC transporter-like, ATP-binding domain
QX1794_g14467.t1	IPR017871	ABC transporter-like, conserved site
QX1794_g14467.t1	IPR027417	P-loop containing nucleoside triphosphate hydrolase
QX1794_g14467.t1	IPR013525	ABC-2 type transporter, transmembrane domain
QX1794_g14467.t1	IPR026082	ABC transporter A
QX1794_g10835.t1	IPR006578	MADF domain
QX1794_g10835.t1	IPR004210	BESS motif
QX1794_g10835.t1	IPR039353	Transcription factor Adf-1
QX1794_g19874.t1	IPR029021	Protein-tyrosine phosphatase-like
QX1794_g19874.t1	IPR016130	Protein-tyrosine phosphatase, active site
QX1794_g19874.t1	IPR000242	Tyrosine-specific protein phosphatase, PTPase domain
QX1794_g19874.t1	IPR052782	Oocyte-to-zygote transition regulator
QX1794_g19874.t1	IPR000387	Tyrosine-specific protein phosphatases domain
QX1794_g19874.t1	IPR003595	Protein-tyrosine phosphatase, catalytic
QX1794_g10037.t1	IPR013087	Zinc finger C2H2-type
QX1794_g10037.t1	IPR055987	Protein of unknown function DUF7565
QX1794_g10260.t1	IPR010472	Formin, FH3 domain
QX1794_g10260.t1	IPR011989	Armadillo-like helical
QX1794_g10260.t1	IPR010473	Formin, GTPase-binding domain
QX1794_g10260.t1	IPR015425	Formin, FH2 domain
QX1794_g10260.t1	IPR016024	Armadillo-type fold
QX1794_g10260.t1	IPR014768	Rho GTPase-binding/formin homology 3 (GBD/FH3) domain
QX1794_g10260.t1	IPR051412	Formin Homology Diaphanous subfamily
QX1794_g10260.t1	IPR042201	Formin, FH2 domain superfamily
QX1794_g5393.t1	IPR039680	Pleckstrin homology domain-containing family B member 1/2
QX1794_g5393.t1	IPR001849	Pleckstrin homology domain
QX1794_g5393.t1	IPR011993	PH-like domain superfamily
QX1794_g12510.t1	IPR003839	7TM GPCR, serpentine receptor class u (Sru)
QX1794_g7975.t1	IPR027913	Protein of unknown function DUF4473
QX1794_g9341.t1	IPR001873	Epithelial sodium channel
QX1794_g9198.t1	IPR050384	Endophilin/SH3RF
QX1794_g9198.t1	IPR001452	SH3 domain
QX1794_g9198.t1	IPR036028	SH3-like domain superfamily
QX1794_g7161.t1	IPR006875	Sarcoglycan complex subunit protein
QX1794_g7161.t1	IPR039972	Sarcoglycan gamma/delta/zeta
QX1794_g17639.t1	IPR032710	NTF2-like domain superfamily
QX1794_g17639.t1	IPR027843	Domain of unknown function DUF4440
QX1794_g1846.t1	IPR006089	Acyl-CoA dehydrogenase, conserved site
QX1794_g1846.t1	IPR036250	Acyl-CoA dehydrogenase-like, C-terminal
QX1794_g1846.t1	IPR009075	Acyl-CoA dehydrogenase/oxidase, C-terminal
QX1794_g1846.t1	IPR006091	Acyl-CoA oxidase/dehydrogenase, middle domain
QX1794_g1846.t1	IPR052547	Mitochondrial Isobutyryl-CoA Dehydrogenase
QX1794_g1846.t1	IPR013786	Acyl-CoA dehydrogenase/oxidase, N-terminal
QX1794_g1846.t1	IPR034178	Isobutyryl-CoA dehydrogenase
QX1794_g1846.t1	IPR046373	Acyl-CoA oxidase/dehydrogenase, middle domain superfamily
QX1794_g1846.t1	IPR037069	Acyl-CoA dehydrogenase/oxidase, N-terminal domain superfamily
QX1794_g1846.t1	IPR009100	Acyl-CoA dehydrogenase/oxidase, N-terminal and middle domain superfamily
QX1794_g7848.t1	IPR050292	Glutamine Synthetase
QX1794_g7848.t1	IPR014746	Glutamine synthetase/guanido kinase, catalytic domain
QX1794_g14207.t1	IPR050899	DDRGK domain-containing protein
QX1794_g14207.t1	IPR036388	Winged helix-like DNA-binding domain superfamily
QX1794_g14207.t1	IPR019153	DDRGK domain containing protein
QX1794_g14207.t1	IPR036390	Winged helix DNA-binding domain superfamily
QX1794_g15961.t1	IPR019749	Band 4.1 domain
QX1794_g15961.t1	IPR019748	FERM central domain
QX1794_g15961.t1	IPR011993	PH-like domain superfamily
QX1794_g15961.t1	IPR029071	Ubiquitin-like domain superfamily
QX1794_g15961.t1	IPR014352	FERM/acyl-CoA-binding protein superfamily
QX1794_g15961.t1	IPR018980	FERM, C-terminal PH-like domain
QX1794_g15961.t1	IPR000299	FERM domain
QX1794_g15961.t1	IPR035963	FERM superfamily, second domain
QX1794_g15961.t1	IPR018979	FERM, N-terminal
QX1794_g8466.t1	IPR053315	Peptidase C14A
QX1794_g8466.t1	IPR006570	SPK domain
QX1794_g18088.t1	IPR012885	Sdz-33, F-box domain
QX1794_g18088.t1	IPR053222	Zygotic Embryogenesis-Associated Protein
QX1794_g9414.t2	IPR027524	Eukaryotic translation initiation factor 3 subunit H
QX1794_g9414.t2	IPR000555	JAB1/MPN/MOV34 metalloenzyme domain
QX1794_g9414.t2	IPR037518	MPN domain
QX1794_g9414.t2	IPR050242	JAMM/MPN+ metalloenzymes, peptidase M67A
QX1794_g9414.t2	IPR045810	eIF3h, C-terminal
QX1794_g14308.t2	IPR002490	V-type ATPase, V0 complex, 116kDa subunit family
QX1794_g14308.t2	IPR026028	ATPase, V0 complex, subunit 116kDa, eukaryotic
QX1794_g21933.t1	IPR006201	Neurotransmitter-gated ion-channel
QX1794_g21933.t1	IPR036734	Neurotransmitter-gated ion-channel ligand-binding domain superfamily
QX1794_g21933.t1	IPR006202	Neurotransmitter-gated ion-channel ligand-binding domain
QX1794_g19738.t2	IPR023395	Mitochondrial carrier protein domain superfamily
QX1794_g19738.t2	IPR052465	Mitochondrial NAD+ Carrier
QX1794_g19738.t2	IPR018108	Mitochondrial carrier protein, transmembrane region
QX1794_g4977.t1	IPR007883	Protein of unknown function DUF713
QX1794_g16050.t1	IPR011009	Protein kinase-like domain superfamily
QX1794_g16050.t1	IPR045801	Mitogen-activated protein kinase kinase kinase, N-terminal
QX1794_g16050.t1	IPR000719	Protein kinase domain
QX1794_g16050.t1	IPR008271	Serine/threonine-protein kinase, active site
QX1794_g16050.t1	IPR050538	Mitogen-activated protein kinase kinase kinase
QX1794_g3662.t1	IPR021942	Protein of unknown function DUF3557
QX1794_g11662.t1	IPR036837	Cation efflux protein, cytoplasmic domain superfamily
QX1794_g11662.t1	IPR050681	Cation Diffusion Facilitator/SLC30A
QX1794_g11662.t1	IPR002524	Cation efflux protein
QX1794_g11662.t1	IPR027469	Cation efflux transmembrane domain superfamily
QX1794_g11662.t1	IPR027470	Cation efflux protein, cytoplasmic domain
QX1794_g7599.t1	IPR053220	Nematode receptor-like serpentine class H
QX1794_g7599.t1	IPR019422	7TM GPCR, serpentine receptor class h (Srh)
QX1794_g12001.t1	IPR019427	7TM GPCR, serpentine receptor class w (Srw)
QX1794_g12001.t1	IPR017452	GPCR, rhodopsin-like, 7TM
QX1794_g3135.t1	IPR046952	Glutathione reductase/thioredoxin reductase-like
QX1794_g3135.t1	IPR001100	Pyridine nucleotide-disulphide oxidoreductase, class I
QX1794_g3135.t1	IPR036188	FAD/NAD(P)-binding domain superfamily
QX1794_g3135.t1	IPR004099	Pyridine nucleotide-disulphide oxidoreductase, dimerisation domain
QX1794_g3135.t1	IPR023753	FAD/NAD(P)-binding domain
QX1794_g3135.t1	IPR016156	FAD/NAD-linked reductase, dimerisation domain superfamily
QX1794_g3135.t1	IPR012999	Pyridine nucleotide-disulphide oxidoreductase, class I, active site
QX1794_g3135.t1	IPR006322	Glutathione reductase, eukaryote/bacterial
QX1794_g8326.t1	IPR016137	RGS domain
QX1794_g8326.t1	IPR044926	RGS, subdomain 2
QX1794_g8326.t1	IPR036305	RGS domain superfamily
QX1794_g17678.t1	IPR043504	Peptidase S1, PA clan, chymotrypsin-like fold
QX1794_g17678.t1	IPR009003	Peptidase S1, PA clan
QX1794_g17678.t1	IPR005514	Chymotrypsin family Peptidase-S1
QX1794_g17553.t1	IPR018610	UV-stimulated scaffold protein A
QX1794_g17553.t1	IPR049408	UV-stimulated scaffold protein A, N-terminal alpha-solenoid repeats
QX1794_g17553.t1	IPR049431	UV-stimulated scaffold protein A, C-terminal domain
QX1794_g1917.t1	IPR001810	F-box domain
QX1794_g5218.t1	IPR036400	Cytochrome b5-like heme/steroid binding domain superfamily
QX1794_g5218.t1	IPR001199	Cytochrome b5-like heme/steroid binding domain
QX1794_g5218.t1	IPR051872	Cytochrome b5/Flavoprotein Reductase
QX1794_g6057.t1	IPR004827	Basic-leucine zipper domain
QX1794_g6057.t1	IPR040223	PAR basic leucine zipper protein
QX1794_g6057.t1	IPR046347	Basic-leucine zipper domain superfamily
QX1794_g537.t1	IPR052883	Hisactophilin
QX1794_g537.t1	IPR008999	Actin-crosslinking
QX1794_g1359.t1	IPR036383	Thrombospondin type-1 repeat superfamily
QX1794_g1359.t1	IPR000884	Thrombospondin type-1 (TSP1) repeat
QX1794_g5176.t1	IPR033902	Patatin-like phospholipase domain-containing protein 4
QX1794_g5176.t1	IPR033562	Patatin-like phospholipase domain-containing protein
QX1794_g5176.t1	IPR002641	Patatin-like phospholipase domain
QX1794_g5176.t1	IPR016035	Acyl transferase/acyl hydrolase/lysophospholipase
QX1794_g16320.t1	IPR003653	Ulp1 protease family, C-terminal catalytic domain
QX1794_g16320.t1	IPR038765	Papain-like cysteine peptidase superfamily
QX1794_g4097.t1	IPR036084	Serine protease inhibitor-like superfamily
QX1794_g4097.t1	IPR002919	Trypsin Inhibitor-like, cysteine rich domain
QX1794_g8639.t2	IPR013761	Sterile alpha motif/pointed domain superfamily
QX1794_g8639.t2	IPR036770	Ankyrin repeat-containing domain superfamily
QX1794_g8639.t2	IPR001478	PDZ domain
QX1794_g8639.t2	IPR036034	PDZ superfamily
QX1794_g8639.t2	IPR002110	Ankyrin repeat
QX1794_g8639.t2	IPR051569	SH3 and multiple ankyrin repeat domains protein
QX1794_g8639.t2	IPR001660	Sterile alpha motif domain
QX1794_g2873.t1	IPR050685	Low-density lipoprotein receptor
QX1794_g2873.t1	IPR036055	LDL receptor-like superfamily
QX1794_g2873.t1	IPR002172	Low-density lipoprotein (LDL) receptor class A repeat
QX1794_g2873.t1	IPR000742	EGF-like domain
QX1794_g13853.t1	IPR000242	Tyrosine-specific protein phosphatase, PTPase domain
QX1794_g13853.t1	IPR008627	GETHR pentapeptide repeat
QX1794_g13853.t1	IPR029021	Protein-tyrosine phosphatase-like
QX1794_g13853.t1	IPR003595	Protein-tyrosine phosphatase, catalytic
QX1794_g7951.t1	IPR009689	Protein of unknown function DUF1280
QX1794_g9153.t1	IPR006689	Small GTPase superfamily, ARF/SAR type
QX1794_g9153.t1	IPR027417	P-loop containing nucleoside triphosphate hydrolase
QX1794_g9153.t1	IPR024156	Small GTPase superfamily, ARF type
QX1794_g9153.t1	IPR005225	Small GTP-binding domain
QX1794_g18485.t1	IPR019430	7TM GPCR, serpentine receptor class x (Srx)
QX1794_g7255.t1	IPR029021	Protein-tyrosine phosphatase-like
QX1794_g7255.t1	IPR051029	mRNA Capping Enzyme and RNA Phosphatase
QX1794_g7255.t1	IPR020422	Dual specificity protein phosphatase domain
QX1794_g7255.t1	IPR016130	Protein-tyrosine phosphatase, active site
QX1794_g7255.t1	IPR000340	Dual specificity phosphatase, catalytic domain
QX1794_g7255.t1	IPR003595	Protein-tyrosine phosphatase, catalytic
QX1794_g7255.t1	IPR000387	Tyrosine-specific protein phosphatases domain
QX1794_g16452.t1	IPR003112	Olfactomedin-like domain
QX1794_g16452.t1	IPR050605	Olfactomedin-like domain-containing protein
QX1794_g15148.t1	IPR023213	Chloramphenicol acetyltransferase-like domain superfamily
QX1794_g15148.t1	IPR039551	Choline/carnitine acyltransferase domain
QX1794_g15148.t1	IPR042231	Choline/Carnitine o-acyltransferase, domain 2
QX1794_g15148.t1	IPR000542	Acyltransferase ChoActase/COT/CPT
QX1794_g17194.t1	IPR005633	Large ribosomal subunit protein uL23, N-terminal
QX1794_g17194.t1	IPR013025	Large ribosomal subunit protein uL23-like
QX1794_g17194.t1	IPR012677	Nucleotide-binding alpha-beta plait domain superfamily
QX1794_g17194.t1	IPR012678	Ribosomal protein uL23/eL15/eS24 core domain superfamily
QX1794_g17194.t1	IPR001014	Large ribosomal subunit protein uL23, conserved site
QX1794_g21462.t1	IPR036961	Kinesin motor domain superfamily
QX1794_g21462.t1	IPR014751	DNA repair protein XRCC4-like, C-terminal
QX1794_g21462.t1	IPR008989	Myosin S1 fragment, N-terminal
QX1794_g21462.t1	IPR004009	Myosin, SH3 domain
QX1794_g21462.t1	IPR027417	P-loop containing nucleoside triphosphate hydrolase
QX1794_g21462.t1	IPR001609	Myosin head, motor domain-like
QX1794_g21462.t1	IPR002928	Myosin tail
QX1794_g20254.t1	IPR011935	Conserved hypothetical protein CHP02231
QX1794_g20254.t1	IPR037291	Domain of unknown function DUF4139
QX1794_g6327.t1	IPR035231	Protein of unknown function DUF5346
QX1794_g22150.t1	IPR018522	DNA topoisomerase, type IIA, conserved site
QX1794_g22150.t1	IPR020568	Ribosomal protein uS5 domain 2-type superfamily
QX1794_g22150.t1	IPR013506	DNA topoisomerase, type IIA, subunit B, domain 2
QX1794_g22150.t1	IPR013760	DNA topoisomerase, type IIA-like domain superfamily
QX1794_g22150.t1	IPR013759	DNA topoisomerase, type IIA, subunit B, C-terminal
QX1794_g22150.t1	IPR001154	DNA topoisomerase II, eukaryotic-type
QX1794_g22150.t1	IPR014721	Small ribosomal subunit protein uS5 domain 2-type fold, subgroup
QX1794_g22150.t1	IPR050634	DNA Topoisomerase II
QX1794_g483.t1	IPR036259	MFS transporter superfamily
QX1794_g483.t1	IPR050382	Major Facilitator Superfamily Sodium/Anion Cotransporter
QX1794_g13332.t1	IPR045130	GDP-fucose protein O-fucosyltransferase 2-like
QX1794_g13332.t1	IPR019378	GDP-fucose protein O-fucosyltransferase
QX1794_g15933.t1	IPR003492	Batten's disease protein Cln3
QX1794_g15933.t1	IPR018460	Batten's disease protein Cln3, subgroup
QX1794_g15933.t1	IPR036259	MFS transporter superfamily
QX1794_g2225.t1	IPR002486	Nematode cuticle collagen, N-terminal
QX1794_g2225.t1	IPR008160	Collagen triple helix repeat
QX1794_g18835.t1	IPR029071	Ubiquitin-like domain superfamily
QX1794_g18835.t1	IPR007242	Ubiquitin-like protein Atg12
QX1794_g19269.t1	IPR005821	Ion transport domain
QX1794_g19269.t1	IPR050927	Transient receptor potential cation channel M
QX1794_g19269.t1	IPR041491	TRPM, SLOG domain
QX1794_g19269.t1	IPR057366	TRPM-like domain
QX1794_g15524.t1	IPR013126	Heat shock protein 70 family
QX1794_g15524.t1	IPR018181	Heat shock protein 70, conserved site
QX1794_g15524.t1	IPR012725	Chaperone DnaK
QX1794_g15524.t1	IPR043129	ATPase, nucleotide binding domain
QX1794_g15524.t1	IPR029048	Heat shock protein 70kD, C-terminal domain superfamily
QX1794_g15524.t1	IPR029047	Heat shock protein 70kD, peptide-binding domain superfamily
QX1794_g9146.t1	IPR008271	Serine/threonine-protein kinase, active site
QX1794_g9146.t1	IPR011009	Protein kinase-like domain superfamily
QX1794_g9146.t1	IPR000719	Protein kinase domain
QX1794_g9146.t1	IPR050915	MAP kinase kinase
QX1794_g20599.t1	IPR039109	Large ribosomal subunit protein eL30-like
QX1794_g20599.t1	IPR029064	Ribosomal protein eL30-like superfamily
QX1794_g20599.t1	IPR022991	Large ribosomal subunit protein eL30, conserved site
QX1794_g20599.t1	IPR000231	Large ribosomal subunit protein eL30
QX1794_g20599.t1	IPR004038	Ribosomal protein eL8/eL30/eS12/Gadd45
QX1794_g18841.t1	IPR006689	Small GTPase superfamily, ARF/SAR type
QX1794_g18841.t1	IPR005225	Small GTP-binding domain
QX1794_g18841.t1	IPR024156	Small GTPase superfamily, ARF type
QX1794_g18841.t1	IPR027417	P-loop containing nucleoside triphosphate hydrolase
QX1794_g18841.t1	IPR045872	ADP-ribosylation factor 1-5
QX1794_g13233.t1	IPR036734	Neurotransmitter-gated ion-channel ligand-binding domain superfamily
QX1794_g13233.t1	IPR038050	Neuronal acetylcholine receptor
QX1794_g13233.t1	IPR006202	Neurotransmitter-gated ion-channel ligand-binding domain
QX1794_g13233.t1	IPR006201	Neurotransmitter-gated ion-channel
QX1794_g378.t1	IPR000644	CBS domain
QX1794_g378.t1	IPR046342	CBS domain superfamily
QX1794_g378.t1	IPR050511	AMP-activated protein kinase gamma/SDS23 families
QX1794_g13802.t1	IPR036291	NAD(P)-binding domain superfamily
QX1794_g13802.t1	IPR002347	Short-chain dehydrogenase/reductase SDR
QX1794_g22116.t1	IPR013826	DNA topoisomerase, type IA, central region, subdomain 3
QX1794_g22116.t1	IPR003602	DNA topoisomerase, type IA, DNA-binding domain
QX1794_g22116.t1	IPR013497	DNA topoisomerase, type IA, central
QX1794_g22116.t1	IPR006171	TOPRIM domain
QX1794_g22116.t1	IPR034144	DNA topoisomerase 3-like, TOPRIM domain
QX1794_g22116.t1	IPR056452	DNA topoisomerase 3-beta, zinc ribbon domain
QX1794_g22116.t1	IPR023405	DNA topoisomerase, type IA, core domain
QX1794_g22116.t1	IPR023406	DNA topoisomerase, type IA, active site
QX1794_g22116.t1	IPR000380	DNA topoisomerase, type IA
QX1794_g22116.t1	IPR003601	DNA topoisomerase, type IA, domain 2
QX1794_g22116.t1	IPR013825	DNA topoisomerase, type IA, central region, subdomain 2
QX1794_g22116.t1	IPR013824	DNA topoisomerase, type IA, central region, subdomain 1
QX1794_g12084.t1	IPR002919	Trypsin Inhibitor-like, cysteine rich domain
QX1794_g12084.t1	IPR036084	Serine protease inhibitor-like superfamily
QX1794_g7126.t1	IPR013087	Zinc finger C2H2-type
QX1794_g7126.t1	IPR036236	Zinc finger C2H2 superfamily
QX1794_g22392.t1	IPR007239	Autophagy-related protein 5
QX1794_g22392.t1	IPR048939	Autophagy protein ATG5, UblA domain
QX1794_g22392.t1	IPR042526	Autophagy protein Atg5, helix rich domain
QX1794_g22392.t1	IPR048940	Autophagy protein ATG5, alpha-helical bundle region
QX1794_g22392.t1	IPR048318	Autophagy protein ATG5, UblB domain
QX1794_g22392.t1	IPR042527	Autophagy protein Atg5, UblA domain superfamily
QX1794_g18309.t1	IPR004934	Tropomodulin
QX1794_g18309.t1	IPR032675	Leucine-rich repeat domain superfamily
QX1794_g7152.t1	IPR002486	Nematode cuticle collagen, N-terminal
QX1794_g7152.t1	IPR008160	Collagen triple helix repeat
QX1794_g4578.t1	IPR009050	Globin-like superfamily
QX1794_g4578.t1	IPR044399	Myoglobin-like, M family globin domain
QX1794_g4578.t1	IPR012292	Globin/Protoglobin
QX1794_g4578.t1	IPR050532	Globin-like Oxygen Transporters
QX1794_g9441.t1	IPR001047	Small ribosomal subunit protein eS8
QX1794_g9441.t1	IPR018283	Small ribosomal subunit protein eS8, conserved site
QX1794_g9441.t1	IPR022309	Ribosomal protein eS8/ribosomal biogenesis NSA2
QX1794_g8598.t1	IPR019364	Mediator complex, subunit Med8, fungi/metazoa
QX1794_g18944.t1	IPR017266	Cyclin-dependent kinase 2-associated protein 1/2
QX1794_g9382.t1	IPR000242	Tyrosine-specific protein phosphatase, PTPase domain
QX1794_g9382.t1	IPR029021	Protein-tyrosine phosphatase-like
QX1794_g9382.t1	IPR052782	Oocyte-to-zygote transition regulator
QX1794_g9382.t1	IPR003595	Protein-tyrosine phosphatase, catalytic
QX1794_g4760.t1	IPR001202	WW domain
QX1794_g4760.t1	IPR051583	Yes-associated protein 1
QX1794_g4760.t1	IPR036020	WW domain superfamily
QX1794_g6764.t1	IPR002347	Short-chain dehydrogenase/reductase SDR
QX1794_g6764.t1	IPR036291	NAD(P)-binding domain superfamily
QX1794_g7834.t1	IPR029063	S-adenosyl-L-methionine-dependent methyltransferase superfamily
QX1794_g7834.t1	IPR002935	Class I-like SAM-dependent O-methyltransferase
QX1794_g7834.t1	IPR050362	Cation-dependent O-methyltransferase
QX1794_g16016.t1	IPR000242	Tyrosine-specific protein phosphatase, PTPase domain
QX1794_g16016.t1	IPR029021	Protein-tyrosine phosphatase-like
QX1794_g16016.t1	IPR052782	Oocyte-to-zygote transition regulator
QX1794_g16016.t1	IPR003595	Protein-tyrosine phosphatase, catalytic
QX1794_g19246.t1	IPR023213	Chloramphenicol acetyltransferase-like domain superfamily
QX1794_g19246.t1	IPR042231	Choline/Carnitine o-acyltransferase, domain 2
QX1794_g19246.t1	IPR000542	Acyltransferase ChoActase/COT/CPT
QX1794_g19246.t1	IPR001715	Calponin homology domain
QX1794_g19246.t1	IPR039551	Choline/carnitine acyltransferase domain
QX1794_g8899.t1	IPR002379	V-ATPase proteolipid subunit C-like domain
QX1794_g8899.t1	IPR000454	ATP synthase, F0 complex, subunit C
QX1794_g8899.t1	IPR035921	F/V-ATP synthase subunit C superfamily
QX1794_g8899.t1	IPR020537	ATP synthase, F0 complex, subunit C, DCCD-binding site
QX1794_g8899.t1	IPR038662	F1F0 ATP synthase subunit C superfamily
QX1794_g11158.t1	IPR013761	Sterile alpha motif/pointed domain superfamily
QX1794_g10774.t1	IPR009006	Alanine racemase/group IV decarboxylase, C-terminal
QX1794_g10774.t1	IPR022644	Orn/DAP/Arg decarboxylase 2, N-terminal
QX1794_g10774.t1	IPR029066	PLP-binding barrel
QX1794_g10774.t1	IPR022653	Orn/DAP/Arg decarboxylase 2, pyridoxal-phosphate binding site
QX1794_g10774.t1	IPR002433	Ornithine decarboxylase
QX1794_g10774.t1	IPR022643	Orn/DAP/Arg decarboxylase 2, C-terminal
QX1794_g10774.t1	IPR000183	Ornithine/DAP/Arg decarboxylase
QX1794_g16530.t2	IPR014720	Double-stranded RNA-binding domain
QX1794_g16530.t2	IPR002466	Adenosine deaminase/editase
QX1794_g24.t1	IPR009689	Protein of unknown function DUF1280
QX1794_g16031.t1	IPR001876	Zinc finger, RanBP2-type
QX1794_g16031.t1	IPR026054	Nuclear pore complex protein
QX1794_g1497.t1	IPR019425	7TM GPCR, serpentine receptor class t (Srt)
QX1794_g14049.t1	IPR033690	Adenylate kinase, conserved site
QX1794_g14049.t1	IPR027417	P-loop containing nucleoside triphosphate hydrolase
QX1794_g14049.t1	IPR000850	Adenylate kinase/UMP-CMP kinase
QX1794_g14049.t1	IPR007862	Adenylate kinase, active site lid domain
QX1794_g14049.t1	IPR006259	Adenylate kinase subfamily
QX1794_g14049.t1	IPR028587	Adenylate kinase 2
QX1794_g9406.t1	IPR013766	Thioredoxin domain
QX1794_g9406.t1	IPR052250	Protein disulfide-isomerase TMX3
QX1794_g9406.t1	IPR017937	Thioredoxin, conserved site
QX1794_g9406.t1	IPR036249	Thioredoxin-like superfamily
QX1794_g3571.t1	IPR036599	DNA ligase, ATP-dependent, N-terminal domain superfamily
QX1794_g3571.t1	IPR012308	DNA ligase, ATP-dependent, N-terminal
QX1794_g16385.t1	IPR002486	Nematode cuticle collagen, N-terminal
QX1794_g21436.t1	IPR036869	Chaperone J-domain superfamily
QX1794_g21436.t1	IPR044713	DnaJ homolog subfamily A member 1/2-like
QX1794_g21436.t1	IPR002939	Chaperone DnaJ, C-terminal
QX1794_g21436.t1	IPR001623	DnaJ domain
QX1794_g21436.t1	IPR001305	Heat shock protein DnaJ, cysteine-rich domain
QX1794_g21436.t1	IPR018253	DnaJ domain, conserved site
QX1794_g21436.t1	IPR012724	Chaperone DnaJ
QX1794_g21436.t1	IPR036410	Heat shock protein DnaJ, cysteine-rich domain superfamily
QX1794_g21436.t1	IPR008971	HSP40/DnaJ peptide-binding
QX1794_g15379.t1	IPR004987	Protein of unknown function DUF272
QX1794_g4353.t1	IPR033745	Mitochondria fission protein Fis1, cytosolic domain
QX1794_g4353.t1	IPR028058	Fis1, N-terminal tetratricopeptide repeat
QX1794_g4353.t1	IPR016543	Mitochondria fission 1 protein
QX1794_g4353.t1	IPR011990	Tetratricopeptide-like helical domain superfamily
QX1794_g4353.t1	IPR028061	Fis1, C-terminal tetratricopeptide repeat
QX1794_g11796.t1	IPR011333	SKP1/BTB/POZ domain superfamily
QX1794_g11796.t1	IPR001232	S-phase kinase-associated protein 1-like
QX1794_g11796.t1	IPR016073	SKP1 component, POZ domain
QX1794_g11796.t1	IPR039948	Elongin-C
QX1794_g8667.t1	IPR009567	Store-operated calcium entry-associated regulatory factor
QX1794_g2649.t1	IPR002937	Amine oxidase
QX1794_g2649.t1	IPR017366	Lysine-specific histone demethylase
QX1794_g2649.t1	IPR036188	FAD/NAD(P)-binding domain superfamily
QX1794_g2649.t1	IPR050281	Flavin monoamine oxidase and related enzymes
QX1794_g2649.t1	IPR007526	SWIRM domain
QX1794_g2649.t1	IPR009057	Homedomain-like superfamily
QX1794_g2649.t1	IPR036388	Winged helix-like DNA-binding domain superfamily
QX1794_g11484.t1	IPR029787	Nucleotide cyclase
QX1794_g11484.t1	IPR028082	Periplasmic binding protein-like I
QX1794_g11484.t1	IPR000719	Protein kinase domain
QX1794_g11484.t1	IPR001054	Adenylyl cyclase class-3/4/guanylyl cyclase
QX1794_g11484.t1	IPR011009	Protein kinase-like domain superfamily
QX1794_g11484.t1	IPR050401	Cyclic nucleotide synthase
QX1794_g15110.t1	IPR018817	7TM GPCR, serpentine receptor class z (Srz)
QX1794_g11420.t1	IPR002659	Glycosyl transferase, family 31
QX1794_g2616.t1	IPR014711	DNA topoisomerase I, catalytic core, alpha-helical subdomain, eukaryotic-type
QX1794_g2616.t1	IPR051062	DNA topoisomerase IB
QX1794_g2616.t1	IPR014727	DNA topoisomerase I, catalytic core, alpha/beta subdomain
QX1794_g2616.t1	IPR008336	DNA topoisomerase I, DNA binding, eukaryotic-type
QX1794_g2616.t1	IPR013034	DNA topoisomerase I, DNA binding, N-terminal domain 1
QX1794_g2616.t1	IPR013499	DNA topoisomerase I, eukaryotic-type
QX1794_g2616.t1	IPR036202	DNA topoisomerase I, DNA binding, eukaryotic-type, N-terminal domain superfamily
QX1794_g2616.t1	IPR013500	DNA topoisomerase I, catalytic core, eukaryotic-type
QX1794_g2616.t1	IPR018521	DNA topoisomerase IB, active site
QX1794_g2616.t1	IPR011010	DNA breaking-rejoining enzyme, catalytic core
QX1794_g2616.t1	IPR048045	DNA topoisomerase I, DNA-binding domain
QX1794_g2616.t1	IPR025834	Topoisomerase I C-terminal domain
QX1794_g2616.t1	IPR013030	DNA topoisomerase I, DNA binding, N-terminal domain 2
QX1794_g2616.t1	IPR001631	DNA topoisomerase I
QX1794_g9255.t1	IPR001806	Small GTPase
QX1794_g9255.t1	IPR027417	P-loop containing nucleoside triphosphate hydrolase
QX1794_g9255.t1	IPR005225	Small GTP-binding domain
QX1794_g9255.t1	IPR050305	Small GTPase superfamily, Rab
QX1794_g5462.t1	IPR045307	ADCK1-like domain
QX1794_g5462.t1	IPR004147	ABC1 atypical kinase-like domain
QX1794_g5462.t1	IPR011009	Protein kinase-like domain superfamily
QX1794_g5462.t1	IPR051130	Mitochondrial structure and function regulator
QX1794_g12681.t1	IPR016186	C-type lectin-like/link domain superfamily
QX1794_g12681.t1	IPR001304	C-type lectin-like
QX1794_g12681.t1	IPR016187	C-type lectin fold
QX1794_g21816.t1	IPR008979	Galactose-binding-like domain superfamily
QX1794_g21816.t1	IPR006588	Peptide N glycanase, PAW domain
QX1794_g21816.t1	IPR038680	PAW domain superfamily
QX1794_g1646.t1	IPR036052	Tryptophan synthase beta chain-like, PALP domain superfamily
QX1794_g1646.t1	IPR005856	Cysteine synthase
QX1794_g1646.t1	IPR001926	Tryptophan synthase beta chain-like, PALP domain
QX1794_g1646.t1	IPR005859	Cysteine synthase CysK
QX1794_g1646.t1	IPR050214	Cysteine synthase/Cystathionine beta-synthase
QX1794_g1646.t1	IPR001216	Cysteine synthase/cystathionine beta-synthase, pyridoxal-phosphate attachment site
QX1794_g3777.t1	IPR053222	Zygotic Embryogenesis-Associated Protein
QX1794_g3777.t1	IPR012885	Sdz-33, F-box domain
QX1794_g8900.t1	IPR011333	SKP1/BTB/POZ domain superfamily
QX1794_g8900.t1	IPR001232	S-phase kinase-associated protein 1-like
QX1794_g8900.t1	IPR039948	Elongin-C
QX1794_g8900.t1	IPR016073	SKP1 component, POZ domain
QX1794_g19779.t1	IPR003839	7TM GPCR, serpentine receptor class u (Sru)
QX1794_g302.t1	IPR001322	Lamin tail domain
QX1794_g302.t1	IPR036415	Lamin tail domain superfamily
QX1794_g302.t1	IPR039008	Intermediate filament, rod domain
QX1794_g302.t1	IPR016451	Intermediate filament, ifa/ifb
QX1794_g14444.t1	IPR002699	ATPase, V1 complex, subunit D
QX1794_g13943.t1	IPR020557	Fumarate lyase, conserved site
QX1794_g13943.t1	IPR005677	Fumarate hydratase, class II
QX1794_g13943.t1	IPR022761	Fumarate lyase, N-terminal
QX1794_g13943.t1	IPR024083	Fumarase/histidase, N-terminal
QX1794_g13943.t1	IPR018951	Fumarase C, C-terminal
QX1794_g13943.t1	IPR000362	Fumarate lyase family
QX1794_g13943.t1	IPR008948	L-Aspartase-like
QX1794_g4686.t1	IPR050357	Arrestin domain-containing protein
QX1794_g4686.t1	IPR011022	Arrestin C-terminal-like domain
QX1794_g2516.t1	IPR056459	DOP1-like, TPR domain
QX1794_g2516.t1	IPR040314	Protein DOP1
QX1794_g2516.t1	IPR056457	DOP1-like, C-terminal
QX1794_g2516.t1	IPR007249	DOP1, N-terminal
QX1794_g2516.t1	IPR016024	Armadillo-type fold
QX1794_g1242.t1	IPR044721	Glutamate gated chloride channel, transmembrane domain
QX1794_g1242.t1	IPR006201	Neurotransmitter-gated ion-channel
QX1794_g1242.t1	IPR036734	Neurotransmitter-gated ion-channel ligand-binding domain superfamily
QX1794_g1242.t1	IPR006202	Neurotransmitter-gated ion-channel ligand-binding domain
QX1794_g1242.t1	IPR036719	Neurotransmitter-gated ion-channel transmembrane domain superfamily
QX1794_g1242.t1	IPR006029	Neurotransmitter-gated ion-channel transmembrane domain
QX1794_g1242.t1	IPR018000	Neurotransmitter-gated ion-channel, conserved site
QX1794_g1242.t1	IPR006028	Gamma-aminobutyric acid A receptor/Glycine receptor alpha
QX1794_g1242.t1	IPR038050	Neuronal acetylcholine receptor
QX1794_g5817.t1	IPR003582	ShKT domain
QX1794_g9342.t1	IPR001873	Epithelial sodium channel
QX1794_g9602.t1	IPR038746	Alpha-tubulin N-acetyltransferase
QX1794_g9602.t1	IPR007965	Gcn5-related N-acetyltransferase (GNAT) domain, ATAT-type
QX1794_g18153.t1	IPR053222	Zygotic Embryogenesis-Associated Protein
QX1794_g18153.t1	IPR012885	Sdz-33, F-box domain
QX1794_g4222.t1	IPR000742	EGF-like domain
QX1794_g4222.t1	IPR011330	Glycoside hydrolase/deacetylase, beta/alpha-barrel
QX1794_g4222.t1	IPR052740	Carbohydrate Esterase 4
QX1794_g4222.t1	IPR006150	Cysteine-rich repeat
QX1794_g4222.t1	IPR009030	Growth factor receptor cysteine-rich domain superfamily
QX1794_g4222.t1	IPR006149	EB domain
QX1794_g1304.t1	IPR004827	Basic-leucine zipper domain
QX1794_g1304.t1	IPR046347	Basic-leucine zipper domain superfamily
QX1794_g11972.t1	IPR019422	7TM GPCR, serpentine receptor class h (Srh)
QX1794_g7778.t1	IPR050182	Cytochrome P450 family 2
QX1794_g7778.t1	IPR001128	Cytochrome P450
QX1794_g7778.t1	IPR017972	Cytochrome P450, conserved site
QX1794_g7778.t1	IPR002401	Cytochrome P450, E-class, group I
QX1794_g7778.t1	IPR036396	Cytochrome P450 superfamily
QX1794_g10726.t2	IPR011761	ATP-grasp fold
QX1794_g965.t1	IPR018222	Nuclear transport factor 2, eukaryote
QX1794_g965.t1	IPR005637	TAP C-terminal (TAP-C) domain
QX1794_g965.t1	IPR030217	Nuclear RNA export factor
QX1794_g965.t1	IPR009060	UBA-like superfamily
QX1794_g965.t1	IPR002075	Nuclear transport factor 2 domain
QX1794_g965.t1	IPR032675	Leucine-rich repeat domain superfamily
QX1794_g965.t1	IPR015245	Nuclear RNA export factor Tap, RNA-binding domain
QX1794_g965.t1	IPR057125	NXF1/2/3/5-like, leucine-rich repeat domain
QX1794_g965.t1	IPR032710	NTF2-like domain superfamily
QX1794_g965.t1	IPR012677	Nucleotide-binding alpha-beta plait domain superfamily
QX1794_g965.t1	IPR035979	RNA-binding domain superfamily
QX1794_g2468.t1	IPR001810	F-box domain
QX1794_g18206.t1	IPR043137	Gamma-glutamyltranspeptidase, small subunit, C-terminal domain
QX1794_g18206.t1	IPR029055	Nucleophile aminohydrolases, N-terminal
QX1794_g2205.t1	IPR029023	Tensin-type phosphatase domain
QX1794_g2205.t1	IPR016130	Protein-tyrosine phosphatase, active site
QX1794_g2205.t1	IPR029021	Protein-tyrosine phosphatase-like
QX1794_g2205.t1	IPR014020	Tensin phosphatase, C2 domain
QX1794_g2205.t1	IPR051281	Dual-specificity lipid and protein phosphatase
QX1794_g2205.t1	IPR003595	Protein-tyrosine phosphatase, catalytic
QX1794_g2205.t1	IPR000387	Tyrosine-specific protein phosphatases domain
QX1794_g2205.t1	IPR045101	PTEN, phosphatase domain
QX1794_g18424.t1	IPR000615	Bestrophin
QX1794_g18424.t1	IPR021134	Bestrophin-like
QX1794_g12904.t1	IPR007026	CC domain
QX1794_g17204.t1	IPR001810	F-box domain
QX1794_g17204.t1	IPR036047	F-box-like domain superfamily
QX1794_g16924.t1	IPR002013	SAC domain
QX1794_g18785.t1	IPR011047	Quinoprotein alcohol dehydrogenase-like superfamily
QX1794_g18785.t1	IPR015943	WD40/YVTN repeat-like-containing domain superfamily
QX1794_g18785.t1	IPR039919	Rho guanine nucleotide exchange factor 10/17
QX1794_g7526.t1	IPR019428	7TM GPCR, serpentine receptor class r (Str)
QX1794_g10595.t1	IPR003645	Follistatin-like, N-terminal
QX1794_g10595.t1	IPR005044	Protein of unknown function DUF282, Caenorhabditis species
QX1794_g3970.t1	IPR005044	Protein of unknown function DUF282, Caenorhabditis species
QX1794_g2655.t1	IPR045121	Coenzyme A pyrophosphatase
QX1794_g2655.t1	IPR000086	NUDIX hydrolase domain
QX1794_g2655.t1	IPR015797	NUDIX hydrolase-like domain superfamily
QX1794_g2707.t1	IPR036322	WD40-repeat-containing domain superfamily
QX1794_g2707.t1	IPR015943	WD40/YVTN repeat-like-containing domain superfamily
QX1794_g2707.t1	IPR001680	WD40 repeat
QX1794_g2707.t1	IPR000409	BEACH domain
QX1794_g2707.t1	IPR036372	BEACH domain superfamily
QX1794_g19123.t1	IPR000008	C2 domain
QX1794_g19123.t1	IPR035892	C2 domain superfamily
QX1794_g19123.t1	IPR001565	Synaptotagmin
QX1794_g12044.t1	IPR056013	Domain of unknown function DUF7591
QX1794_g12044.t1	IPR056014	Domain of unknown function DUF7592
QX1794_g12044.t1	IPR003366	CUB-like domain
QX1794_g14524.t1	IPR012340	Nucleic acid-binding, OB-fold
QX1794_g14524.t1	IPR031327	Mini-chromosome maintenance protein
QX1794_g14524.t1	IPR008049	DNA replication licensing factor Mcm6
QX1794_g14524.t1	IPR033762	MCM OB domain
QX1794_g14524.t1	IPR027925	MCM, N-terminal domain
QX1794_g16707.t1	IPR005821	Ion transport domain
QX1794_g16707.t1	IPR057366	TRPM-like domain
QX1794_g16707.t1	IPR041491	TRPM, SLOG domain
QX1794_g16707.t1	IPR050927	Transient receptor potential cation channel M
QX1794_g6731.t1	IPR004841	Amino acid permease/ SLC12A domain
QX1794_g6731.t1	IPR004842	SLC12A transporter family
QX1794_g11625.t1	IPR003439	ABC transporter-like, ATP-binding domain
QX1794_g11625.t1	IPR011527	ABC transporter type 1, transmembrane domain
QX1794_g11625.t1	IPR036640	ABC transporter type 1, transmembrane domain superfamily
QX1794_g11625.t1	IPR027417	P-loop containing nucleoside triphosphate hydrolase
QX1794_g11625.t1	IPR003593	AAA+ ATPase domain
QX1794_g11625.t1	IPR017871	ABC transporter-like, conserved site
QX1794_g11625.t1	IPR039421	Type 1 protein exporter
QX1794_g846.t1	IPR051978	Rho GTPase-activating domain-containing protein
QX1794_g846.t1	IPR000198	Rho GTPase-activating protein domain
QX1794_g846.t1	IPR008936	Rho GTPase activation protein
QX1794_g846.t1	IPR039006	Rho GTPase-activating protein, pG2 domain
QX1794_g4067.t1	IPR019734	Tetratricopeptide repeat
QX1794_g4067.t1	IPR011990	Tetratricopeptide-like helical domain superfamily
QX1794_g4067.t1	IPR013618	Protein O-mannosyl-transferase TMTC, DUF1736
QX1794_g4067.t1	IPR052346	Protein O-mannosyl-transferase TMTC
QX1794_g11.t1	IPR003653	Ulp1 protease family, C-terminal catalytic domain
QX1794_g11.t1	IPR000477	Reverse transcriptase domain
QX1794_g11.t1	IPR043502	DNA/RNA polymerase superfamily
QX1794_g11.t1	IPR038765	Papain-like cysteine peptidase superfamily
QX1794_g1879.t1	IPR026913	Probable methyltransferase-like protein 24
QX1794_g1879.t1	IPR029063	S-adenosyl-L-methionine-dependent methyltransferase superfamily
QX1794_g1879.t1	IPR006342	Methyltransferase FkbM
QX1794_g14402.t1	IPR038479	Transthyretin-like superfamily
QX1794_g14402.t1	IPR001534	Transthyretin-like
QX1794_g4162.t1	IPR026716	PABIR1/2/3
QX1794_g7201.t1	IPR011691	Vesicle transport protein SFT2
QX1794_g7201.t1	IPR007305	Vesicle transport protein, Got1/SFT2-like
QX1794_g7379.t1	IPR040264	Uncharacterized protein T15H9.4-like
QX1794_g2353.t1	IPR005049	STELLO-like
QX1794_g2372.t1	IPR043968	SGNH domain
QX1794_g2372.t1	IPR050879	Acyltransferase 3
QX1794_g2372.t1	IPR002656	Acyltransferase 3 domain
QX1794_g14341.t1	IPR001898	Solute carrier family 13
QX1794_g14341.t1	IPR031312	Sodium/sulphate symporter, conserved site
QX1794_g6072.t1	IPR019428	7TM GPCR, serpentine receptor class r (Str)
QX1794_g15901.t1	IPR006588	Peptide N glycanase, PAW domain
QX1794_g15901.t1	IPR008979	Galactose-binding-like domain superfamily
QX1794_g16401.t1	IPR000242	Tyrosine-specific protein phosphatase, PTPase domain
QX1794_g16401.t1	IPR003595	Protein-tyrosine phosphatase, catalytic
QX1794_g16401.t1	IPR029021	Protein-tyrosine phosphatase-like
QX1794_g16401.t1	IPR000387	Tyrosine-specific protein phosphatases domain
QX1794_g652.t1	IPR019425	7TM GPCR, serpentine receptor class t (Srt)
QX1794_g10374.t1	IPR026051	Chitobiosyldiphosphodolichol beta-mannosyltransferase ALG1-like
QX1794_g21378.t1	IPR028784	BBSome complex member BBS1
QX1794_g21378.t1	IPR032728	Bardet-Biedl syndrome 1, N-terminal
QX1794_g21378.t1	IPR056419	Bardet-Biedl syndrome 1 protein, GAE domain
QX1794_g20552.t2	IPR050869	Histone-lysine N-methyltransferase
QX1794_g20552.t2	IPR011990	Tetratricopeptide-like helical domain superfamily
QX1794_g20552.t2	IPR046341	SET domain superfamily
QX1794_g20552.t2	IPR002893	Zinc finger, MYND-type
QX1794_g11758.t1	IPR011009	Protein kinase-like domain superfamily
QX1794_g11758.t1	IPR008271	Serine/threonine-protein kinase, active site
QX1794_g11758.t1	IPR000719	Protein kinase domain
QX1794_g11758.t1	IPR017441	Protein kinase, ATP binding site
QX1794_g11758.t1	IPR050117	Mitogen-activated protein (MAP) kinase
QX1794_g21920.t2	IPR013657	SLC35B1-4/HUT1
QX1794_g21920.t2	IPR037185	Multidrug transporter EmrE superfamily
QX1794_g982.t1	IPR045357	Aminopeptidase N-like , N-terminal domain
QX1794_g982.t1	IPR042097	Aminopeptidase N-like , N-terminal domain superfamliy
QX1794_g9377.t1	IPR042524	Presenilin, C-terminal
QX1794_g9377.t1	IPR001108	Peptidase A22A, presenilin
QX1794_g9377.t1	IPR006639	Presenilin/signal peptide peptidase
QX1794_g13007.t1	IPR013087	Zinc finger C2H2-type
QX1794_g13007.t1	IPR036236	Zinc finger C2H2 superfamily
QX1794_g14289.t1	IPR001005	SANT/Myb domain
QX1794_g14289.t1	IPR001623	DnaJ domain
QX1794_g14289.t1	IPR017884	SANT domain
QX1794_g14289.t1	IPR052606	DnaJ domain-containing protein
QX1794_g14289.t1	IPR036869	Chaperone J-domain superfamily
QX1794_g14289.t1	IPR009057	Homedomain-like superfamily
QX1794_g11979.t1	IPR024936	Cyclophilin-type peptidyl-prolyl cis-trans isomerase
QX1794_g11979.t1	IPR029000	Cyclophilin-like domain superfamily
QX1794_g11979.t1	IPR002130	Cyclophilin-type peptidyl-prolyl cis-trans isomerase domain
QX1794_g11979.t1	IPR020892	Cyclophilin-type peptidyl-prolyl cis-trans isomerase, conserved site
QX1794_g19347.t1	IPR027417	P-loop containing nucleoside triphosphate hydrolase
QX1794_g19347.t1	IPR039400	RagC/D
QX1794_g19347.t1	IPR006762	Gtr1/RagA G protein
QX1794_g17725.t1	IPR003582	ShKT domain
QX1794_g7424.t1	IPR036034	PDZ superfamily
QX1794_g7424.t1	IPR001478	PDZ domain
QX1794_g7424.t1	IPR006643	Zasp-like motif
QX1794_g7424.t1	IPR050604	PDZ and LIM domain-containing
QX1794_g5561.t1	IPR019427	7TM GPCR, serpentine receptor class w (Srw)
QX1794_g11018.t1	IPR019430	7TM GPCR, serpentine receptor class x (Srx)
QX1794_g14140.t1	IPR001611	Leucine-rich repeat
QX1794_g14140.t1	IPR032675	Leucine-rich repeat domain superfamily
QX1794_g14140.t1	IPR003603	U2A'/phosphoprotein 32 family A, C-terminal
QX1794_g14140.t1	IPR025875	Leucine rich repeat 4
QX1794_g17965.t1	IPR000276	G protein-coupled receptor, rhodopsin-like
QX1794_g17965.t1	IPR019424	Serpentine type 7TM GPCR chemoreceptor Srsx
QX1794_g17965.t1	IPR017452	GPCR, rhodopsin-like, 7TM
QX1794_g17965.t1	IPR047130	Serpentine type 7TM GPCR chemoreceptor Srsx, nematodes
QX1794_g14374.t1	IPR000595	Cyclic nucleotide-binding domain
QX1794_g14374.t1	IPR050866	Cyclic nucleotide-gated cation channel
QX1794_g14374.t1	IPR005821	Ion transport domain
QX1794_g14374.t1	IPR014710	RmlC-like jelly roll fold
QX1794_g14374.t1	IPR032406	Cyclic nucleotide-gated channel, C-terminal leucine zipper domain
QX1794_g14374.t1	IPR018488	Cyclic nucleotide-binding, conserved site
QX1794_g14374.t1	IPR003938	Potassium channel, voltage-dependent, EAG/ELK/ERG-like
QX1794_g14374.t1	IPR018490	Cyclic nucleotide-binding domain superfamily
QX1794_g20945.t1	IPR000315	B-box-type zinc finger
QX1794_g20945.t1	IPR009091	Regulator of chromosome condensation 1/beta-lactamase-inhibitor protein II
QX1794_g20945.t1	IPR001841	Zinc finger, RING-type
QX1794_g20945.t1	IPR038648	PHR domain superfamily
QX1794_g20945.t1	IPR004939	APC10/DOC domain
QX1794_g20945.t1	IPR013083	Zinc finger, RING/FYVE/PHD-type
QX1794_g20945.t1	IPR000408	Regulator of chromosome condensation, RCC1
QX1794_g20945.t1	IPR008979	Galactose-binding-like domain superfamily
QX1794_g20945.t1	IPR012983	PHR
QX1794_g19966.t1	IPR013783	Immunoglobulin-like fold
QX1794_g19966.t1	IPR000535	Major sperm protein (MSP) domain
QX1794_g19966.t1	IPR008962	PapD-like superfamily
QX1794_g19966.t1	IPR051155	Nematode Major Sperm
QX1794_g14784.t1	IPR032675	Leucine-rich repeat domain superfamily
QX1794_g14784.t1	IPR052286	Wnt/beta-catenin signaling inhibitor
QX1794_g14784.t1	IPR001611	Leucine-rich repeat
QX1794_g14784.t1	IPR000483	Cysteine-rich flanking region, C-terminal
QX1794_g19463.t1	IPR013861	TMEM115/Pdh1/Rbl19
QX1794_g7539.t1	IPR002401	Cytochrome P450, E-class, group I
QX1794_g7539.t1	IPR001128	Cytochrome P450
QX1794_g7539.t1	IPR017972	Cytochrome P450, conserved site
QX1794_g7539.t1	IPR036396	Cytochrome P450 superfamily
QX1794_g7539.t1	IPR050182	Cytochrome P450 family 2
QX1794_g7000.t1	IPR001478	PDZ domain
QX1794_g7000.t1	IPR036034	PDZ superfamily
QX1794_g7000.t1	IPR038207	DIX domain superfamily
QX1794_g7000.t1	IPR000591	DEP domain
QX1794_g7000.t1	IPR015506	Dishevelled-related protein
QX1794_g7000.t1	IPR001158	DIX domain
QX1794_g7000.t1	IPR029071	Ubiquitin-like domain superfamily
QX1794_g7000.t1	IPR036390	Winged helix DNA-binding domain superfamily
QX1794_g7000.t1	IPR036388	Winged helix-like DNA-binding domain superfamily
QX1794_g15016.t1	IPR000276	G protein-coupled receptor, rhodopsin-like
QX1794_g15016.t1	IPR017452	GPCR, rhodopsin-like, 7TM
QX1794_g20309.t1	IPR006583	PAN-3 domain
QX1794_g16518.t1	IPR039143	Glucosamine 6-phosphate N-acetyltransferase-like
QX1794_g16518.t1	IPR000182	GNAT domain
QX1794_g16518.t1	IPR016181	Acyl-CoA N-acyltransferase
QX1794_g16786.t1	IPR016024	Armadillo-type fold
QX1794_g16786.t1	IPR047503	E3 ubiquitin-protein ligase UBR5, UBR-box
QX1794_g16786.t1	IPR000569	HECT domain
QX1794_g16786.t1	IPR035983	HECT, E3 ligase catalytic domain
QX1794_g16786.t1	IPR009091	Regulator of chromosome condensation 1/beta-lactamase-inhibitor protein II
QX1794_g16786.t1	IPR024725	E3 ubiquitin-protein ligase UBR5, ubiquitin-associated domain
QX1794_g16786.t1	IPR003126	Zinc finger, UBR-type
QX1794_g17822.t1	IPR003280	Two pore domain potassium channel
QX1794_g17822.t1	IPR013099	Potassium channel domain
QX1794_g22428.t1	IPR004038	Ribosomal protein eL8/eL30/eS12/Gadd45
QX1794_g22428.t1	IPR050257	Large ribosomal subunit protein eL8/uL1-like
QX1794_g22428.t1	IPR004037	Large ribosomal subunit protein eL8-like, conserved site
QX1794_g22428.t1	IPR001921	Large ribosomal subunit protein eL8, eukaryota
QX1794_g22428.t1	IPR029064	Ribosomal protein eL30-like superfamily
QX1794_g22428.t1	IPR018492	Ribosomal protein eL8/Nhp2 family
QX1794_g5968.t1	IPR008936	Rho GTPase activation protein
QX1794_g5968.t1	IPR000198	Rho GTPase-activating protein domain
QX1794_g5968.t1	IPR042869	Rho GTPase-activating protein 11
QX1794_g17836.t1	IPR001628	Zinc finger, nuclear hormone receptor-type
QX1794_g17836.t1	IPR000536	Nuclear hormone receptor, ligand-binding domain
QX1794_g17836.t1	IPR035500	Nuclear hormone receptor-like domain superfamily
QX1794_g17836.t1	IPR013088	Zinc finger, NHR/GATA-type
QX1794_g17836.t1	IPR042936	Nuclear hormone receptor family member nhr-150
QX1794_g17855.t1	IPR003366	CUB-like domain
QX1794_g19694.t1	IPR042269	Serine carboxypeptidase S28, SKS domain
QX1794_g19694.t1	IPR008758	Peptidase S28
QX1794_g19694.t1	IPR029058	Alpha/Beta hydrolase fold
QX1794_g16763.t1	IPR007369	Peptidase A22B, signal peptide peptidase
QX1794_g16763.t1	IPR006639	Presenilin/signal peptide peptidase
QX1794_g2658.t1	IPR052797	Regulatory Factors in Gene Expression and Cell Death
QX1794_g3225.t1	IPR006043	Nucleobase cation symporter 2 family
QX1794_g17819.t1	IPR027913	Protein of unknown function DUF4473
QX1794_g9338.t1	IPR001304	C-type lectin-like
QX1794_g9338.t1	IPR016186	C-type lectin-like/link domain superfamily
QX1794_g9338.t1	IPR050111	C-type lectin and snaclec domain-containing protein
QX1794_g9338.t1	IPR018378	C-type lectin, conserved site
QX1794_g9338.t1	IPR016187	C-type lectin fold
QX1794_g21425.t1	IPR001353	Proteasome, subunit alpha/beta
QX1794_g21425.t1	IPR023333	Proteasome B-type subunit
QX1794_g21425.t1	IPR029055	Nucleophile aminohydrolases, N-terminal
QX1794_g21425.t1	IPR000243	Peptidase T1A, proteasome beta-subunit
QX1794_g17798.t1	IPR001223	Glycoside hydrolase family 18, catalytic domain
QX1794_g17798.t1	IPR017853	Glycoside hydrolase superfamily
QX1794_g5421.t1	IPR012292	Globin/Protoglobin
QX1794_g5421.t1	IPR009050	Globin-like superfamily
QX1794_g5421.t1	IPR044399	Myoglobin-like, M family globin domain
QX1794_g12130.t1	IPR001810	F-box domain
QX1794_g12130.t1	IPR036047	F-box-like domain superfamily
QX1794_g12130.t1	IPR002900	Domain of unknown function DUF38/FTH, Caenorhabditis species
QX1794_g12130.t1	IPR040161	F-box A protein FB224
QX1794_g22732.t1	IPR009658	Domain of unknown function DUF1248
QX1794_g10136.t2	IPR017943	Bactericidal permeability-increasing protein, alpha/beta domain superfamily
QX1794_g10136.t2	IPR001124	Lipid-binding serum glycoprotein, C-terminal
QX1794_g10136.t2	IPR017942	Lipid-binding serum glycoprotein, N-terminal
QX1794_g10136.t2	IPR032942	BPI/LBP/Plunc family
QX1794_g7570.t1	IPR017452	GPCR, rhodopsin-like, 7TM
QX1794_g7570.t1	IPR019427	7TM GPCR, serpentine receptor class w (Srw)
QX1794_g19985.t1	IPR036526	Carbon-nitrogen hydrolase superfamily
QX1794_g19985.t1	IPR003010	Carbon-nitrogen hydrolase
QX1794_g19985.t1	IPR014729	Rossmann-like alpha/beta/alpha sandwich fold
QX1794_g19985.t1	IPR003694	NAD(+) synthetase
QX1794_g19985.t1	IPR014445	Glutamine-dependent NAD(+) synthetase
QX1794_g5536.t1	IPR002591	Type I phosphodiesterase/nucleotide pyrophosphatase/phosphate transferase
QX1794_g5536.t1	IPR017850	Alkaline-phosphatase-like, core domain superfamily
QX1794_g5536.t1	IPR044929	DNA/RNA non-specific endonuclease superfamily
QX1794_g10229.t1	IPR026873	Geranylgeranyl transferase type-2 subunit beta
QX1794_g10229.t1	IPR008930	Terpenoid cyclases/protein prenyltransferase alpha-alpha toroid
QX1794_g10229.t1	IPR001330	Prenyltransferase alpha-alpha toroid domain
QX1794_g10229.t1	IPR045089	Prenyltransferase subunit beta
QX1794_g14505.t1	IPR000742	EGF-like domain
QX1794_g4657.t1	IPR036052	Tryptophan synthase beta chain-like, PALP domain superfamily
QX1794_g4657.t1	IPR050214	Cysteine synthase/Cystathionine beta-synthase
QX1794_g4657.t1	IPR001926	Tryptophan synthase beta chain-like, PALP domain
QX1794_g8271.t1	IPR035500	Nuclear hormone receptor-like domain superfamily
QX1794_g8271.t1	IPR001628	Zinc finger, nuclear hormone receptor-type
QX1794_g8271.t1	IPR000536	Nuclear hormone receptor, ligand-binding domain
QX1794_g8271.t1	IPR013088	Zinc finger, NHR/GATA-type
QX1794_g3888.t1	IPR051356	SOX/SOX-like transcription factors
QX1794_g3888.t1	IPR009071	High mobility group box domain
QX1794_g3888.t1	IPR036910	High mobility group box domain superfamily
QX1794_g11180.t1	IPR008588	Protein of unknown function DUF870, Caenorhabditis species
QX1794_g21534.t1	IPR001810	F-box domain
QX1794_g21534.t1	IPR040161	F-box A protein FB224
QX1794_g21534.t1	IPR002900	Domain of unknown function DUF38/FTH, Caenorhabditis species
QX1794_g21534.t1	IPR036047	F-box-like domain superfamily
QX1794_g7180.t1	IPR016444	Synaptobrevin/Vesicle-associated membrane protein
QX1794_g7180.t1	IPR001388	Synaptobrevin-like
QX1794_g7180.t1	IPR042855	v-SNARE, coiled-coil homology domain
QX1794_g21665.t1	IPR001781	Zinc finger, LIM-type
QX1794_g21665.t1	IPR001356	Homeodomain
QX1794_g21665.t1	IPR050453	LIM/homeobox transcription factors
QX1794_g21665.t1	IPR009057	Homedomain-like superfamily
QX1794_g3820.t1	IPR009676	Protein of unknown function DUF1265
QX1794_g14527.t1	IPR000253	Forkhead-associated (FHA) domain
QX1794_g14527.t1	IPR014720	Double-stranded RNA-binding domain
QX1794_g14527.t1	IPR008984	SMAD/FHA domain superfamily
QX1794_g14527.t1	IPR050923	Cellular Process Regulator and RNA Processing Protein
QX1794_g12107.t1	IPR012444	Protein of unknown function DUF1647
QX1794_g10221.t1	IPR041588	Integrase zinc-binding domain
QX1794_g18408.t1	IPR038885	Phospholipase B1, membrane-associated
QX1794_g18408.t1	IPR036514	SGNH hydrolase superfamily
QX1794_g18408.t1	IPR001087	GDSL lipase/esterase
QX1794_g17690.t1	IPR019427	7TM GPCR, serpentine receptor class w (Srw)
QX1794_g17690.t1	IPR017452	GPCR, rhodopsin-like, 7TM
QX1794_g11973.t1	IPR019428	7TM GPCR, serpentine receptor class r (Str)
QX1794_g556.t1	IPR011009	Protein kinase-like domain superfamily
QX1794_g556.t1	IPR001245	Serine-threonine/tyrosine-protein kinase, catalytic domain
QX1794_g556.t1	IPR000719	Protein kinase domain
QX1794_g556.t1	IPR017441	Protein kinase, ATP binding site
QX1794_g2825.t1	IPR019498	MENTAL domain
QX1794_g2825.t1	IPR023393	START-like domain superfamily
QX1794_g2825.t1	IPR002913	START domain
QX1794_g2825.t1	IPR051869	StAR-related Lipid Transfer (STARD3)
QX1794_g10331.t1	IPR001565	Synaptotagmin
QX1794_g10331.t1	IPR010911	Rab-binding domain
QX1794_g10331.t1	IPR047022	Rabphilin/Doc2, first C2 domain
QX1794_g10331.t1	IPR000008	C2 domain
QX1794_g10331.t1	IPR030541	Rabphilin-1, FYVE-like domain
QX1794_g10331.t1	IPR043566	Rabphilin/Doc2/Noc2
QX1794_g10331.t1	IPR013083	Zinc finger, RING/FYVE/PHD-type
QX1794_g10331.t1	IPR017455	Zinc finger, FYVE-related
QX1794_g10331.t1	IPR035892	C2 domain superfamily
QX1794_g10331.t1	IPR041282	FYVE-type zinc finger
QX1794_g10331.t1	IPR011011	Zinc finger, FYVE/PHD-type
QX1794_g7277.t1	IPR015943	WD40/YVTN repeat-like-containing domain superfamily
QX1794_g7277.t1	IPR042238	DNA excision repair protein Rad28/ERCC8/Ckn1/ATCSA-1
QX1794_g7277.t1	IPR036322	WD40-repeat-containing domain superfamily
QX1794_g7277.t1	IPR001680	WD40 repeat
QX1794_g11237.t1	IPR016460	Coatomer beta subunit (COPB1)
QX1794_g11237.t1	IPR011710	Coatomer beta subunit, C-terminal
QX1794_g11237.t1	IPR016024	Armadillo-type fold
QX1794_g11237.t1	IPR029446	Coatomer beta subunit, appendage platform domain
QX1794_g11237.t1	IPR002553	Clathrin/coatomer adaptor, adaptin-like, N-terminal
QX1794_g11237.t1	IPR011989	Armadillo-like helical
QX1794_g14617.t1	IPR019425	7TM GPCR, serpentine receptor class t (Srt)
QX1794_g15836.t1	IPR004870	Nucleoporin, Nup155-like
QX1794_g15836.t1	IPR007187	Nucleoporin, Nup133/Nup155-like, C-terminal
QX1794_g15836.t1	IPR042533	Nucleoporin, Nup155-like, C-terminal, subdomain 1
QX1794_g8191.t1	IPR051152	Caenorhabditis elegans Orphan Nuclear Receptors
QX1794_g8191.t1	IPR035500	Nuclear hormone receptor-like domain superfamily
QX1794_g8191.t1	IPR000536	Nuclear hormone receptor, ligand-binding domain
QX1794_g18219.t2	IPR002300	Aminoacyl-tRNA synthetase, class Ia
QX1794_g18219.t2	IPR013155	Methionyl/Valyl/Leucyl/Isoleucyl-tRNA synthetase, anticodon-binding
QX1794_g18219.t2	IPR014729	Rossmann-like alpha/beta/alpha sandwich fold
QX1794_g18219.t2	IPR002303	Valine-tRNA ligase
QX1794_g18219.t2	IPR033705	Valyl tRNA synthetase, anticodon-binding domain
QX1794_g18219.t2	IPR009008	Valyl/Leucyl/Isoleucyl-tRNA synthetase, editing domain
QX1794_g18219.t2	IPR001412	Aminoacyl-tRNA synthetase, class I, conserved site
QX1794_g18219.t2	IPR009080	Aminoacyl-tRNA synthetase, class Ia, anticodon-binding
QX1794_g5915.t1	IPR052880	Nematode Receptor-Like Serpentine Class Gamma
QX1794_g5915.t1	IPR000609	7TM GPCR, serpentine receptor class g (Srg)
QX1794_g1129.t1	IPR002347	Short-chain dehydrogenase/reductase SDR
QX1794_g1129.t1	IPR036291	NAD(P)-binding domain superfamily
QX1794_g1129.t1	IPR020904	Short-chain dehydrogenase/reductase, conserved site
QX1794_g17326.t1	IPR051697	Patched domain-containing protein
QX1794_g17326.t1	IPR003392	Patched domain-containing protein, SSD domain
QX1794_g17326.t1	IPR000731	Sterol-sensing domain
QX1794_g22491.t1	IPR036465	von Willebrand factor A-like domain superfamily
QX1794_g22491.t1	IPR002035	von Willebrand factor, type A
QX1794_g22491.t1	IPR001304	C-type lectin-like
QX1794_g22491.t1	IPR016186	C-type lectin-like/link domain superfamily
QX1794_g22491.t1	IPR016187	C-type lectin fold
QX1794_g17111.t1	IPR011598	Myc-type, basic helix-loop-helix (bHLH) domain
QX1794_g17111.t1	IPR036638	Helix-loop-helix DNA-binding domain superfamily
QX1794_g17111.t1	IPR050283	E-box Binding Transcriptional Regulators
QX1794_g19776.t1	IPR016024	Armadillo-type fold
QX1794_g19776.t1	IPR032675	Leucine-rich repeat domain superfamily
QX1794_g19776.t1	IPR051341	Zyg-11-related ubiquitin ligase adapter protein
QX1794_g19776.t1	IPR011989	Armadillo-like helical
QX1794_g4435.t1	IPR052954	GPCR_Ligand_Interaction
QX1794_g4435.t1	IPR000276	G protein-coupled receptor, rhodopsin-like
QX1794_g4435.t1	IPR017452	GPCR, rhodopsin-like, 7TM
QX1794_g18097.t1	IPR012885	Sdz-33, F-box domain
QX1794_g18097.t1	IPR001810	F-box domain
QX1794_g5389.t1	IPR045877	RNA-binding protein ZFP36-like
QX1794_g5389.t1	IPR000571	Zinc finger, CCCH-type
QX1794_g5389.t1	IPR036855	Zinc finger, CCCH-type superfamily
QX1794_g22457.t1	IPR000949	ELM2 domain
QX1794_g22457.t1	IPR051066	Transcriptional Regulator and Corepressor
QX1794_g10638.t1	IPR007284	Ground-like domain
QX1794_g15822.t1	IPR000536	Nuclear hormone receptor, ligand-binding domain
QX1794_g15822.t1	IPR001628	Zinc finger, nuclear hormone receptor-type
QX1794_g15822.t1	IPR035500	Nuclear hormone receptor-like domain superfamily
QX1794_g15822.t1	IPR049636	Hepatocyte nuclear factor 4-like, DNA-binding domain
QX1794_g15822.t1	IPR013088	Zinc finger, NHR/GATA-type
QX1794_g6594.t1	IPR005024	Snf7 family
QX1794_g16339.t1	IPR000403	Phosphatidylinositol 3-/4-kinase, catalytic domain
QX1794_g16339.t1	IPR014009	PIK-related kinase, FAT domain
QX1794_g16339.t1	IPR050517	DNA Damage Response and Repair Kinase
QX1794_g16339.t1	IPR011009	Protein kinase-like domain superfamily
QX1794_g16339.t1	IPR003152	FATC domain
QX1794_g16339.t1	IPR036940	Phosphatidylinositol 3-/4-kinase, catalytic domain superfamily
QX1794_g16339.t1	IPR031559	Serine/threonine-protein kinase SMG1
QX1794_g16339.t1	IPR016024	Armadillo-type fold
QX1794_g16339.t1	IPR039414	SMG1, PIKK catalytic domain
QX1794_g6391.t1	IPR008663	Leukocyte cell-derived chemotaxin 2
QX1794_g6391.t1	IPR011055	Duplicated hybrid motif
QX1794_g6391.t1	IPR016047	M23ase, beta-sheet core domain
QX1794_g21852.t1	IPR012885	Sdz-33, F-box domain
QX1794_g21852.t1	IPR001810	F-box domain
QX1794_g14689.t1	IPR013087	Zinc finger C2H2-type
QX1794_g14689.t1	IPR036236	Zinc finger C2H2 superfamily
QX1794_g14689.t1	IPR050331	Zinc finger
QX1794_g18508.t1	IPR000536	Nuclear hormone receptor, ligand-binding domain
QX1794_g18508.t1	IPR035500	Nuclear hormone receptor-like domain superfamily
QX1794_g13046.t1	IPR032037	Methylmalonic aciduria and homocystinuria type C family
QX1794_g18312.t1	IPR047130	Serpentine type 7TM GPCR chemoreceptor Srsx, nematodes
QX1794_g18312.t1	IPR019424	Serpentine type 7TM GPCR chemoreceptor Srsx
QX1794_g18312.t1	IPR000276	G protein-coupled receptor, rhodopsin-like
QX1794_g18312.t1	IPR017452	GPCR, rhodopsin-like, 7TM
QX1794_g22433.t1	IPR039477	ILEI/PANDER domain
QX1794_g22433.t1	IPR029044	Nucleotide-diphospho-sugar transferases
QX1794_g22433.t1	IPR039220	FAM3 family
QX1794_g11062.t1	IPR016638	Uncharacterised protein family UPF0376
QX1794_g11062.t1	IPR002542	T20D4.11-like domain
QX1794_g12329.t1	IPR001628	Zinc finger, nuclear hormone receptor-type
QX1794_g12329.t1	IPR013088	Zinc finger, NHR/GATA-type
QX1794_g12329.t1	IPR035500	Nuclear hormone receptor-like domain superfamily
QX1794_g12329.t1	IPR000536	Nuclear hormone receptor, ligand-binding domain
QX1794_g12329.t1	IPR042936	Nuclear hormone receptor family member nhr-150
QX1794_g17225.t1	IPR006150	Cysteine-rich repeat
QX1794_g17225.t1	IPR006149	EB domain
QX1794_g17225.t1	IPR009030	Growth factor receptor cysteine-rich domain superfamily
QX1794_g21943.t1	IPR040282	Abnormal cell migration protein 18-like
QX1794_g21943.t1	IPR055119	Abnormal cell migration protein 18-like, fibronectin type I domain
QX1794_g8777.t1	IPR044399	Myoglobin-like, M family globin domain
QX1794_g8777.t1	IPR012292	Globin/Protoglobin
QX1794_g8777.t1	IPR009050	Globin-like superfamily
QX1794_g8777.t1	IPR050532	Globin-like Oxygen Transporters
QX1794_g11200.t1	IPR019429	7TM GPCR, serpentine chemoreceptor class i (Sri)
QX1794_g22616.t1	IPR001810	F-box domain
QX1794_g22616.t1	IPR036047	F-box-like domain superfamily
QX1794_g22616.t1	IPR040161	F-box A protein FB224
QX1794_g22616.t1	IPR002900	Domain of unknown function DUF38/FTH, Caenorhabditis species
QX1794_g13760.t1	IPR043187	Esterase CM06B1-like
QX1794_g13760.t1	IPR019826	Carboxylesterase type B, active site
QX1794_g13760.t1	IPR029058	Alpha/Beta hydrolase fold
QX1794_g13760.t1	IPR002018	Carboxylesterase, type B
QX1794_g17158.t1	IPR001206	Diacylglycerol kinase, catalytic domain
QX1794_g17158.t1	IPR002219	Protein kinase C-like, phorbol ester/diacylglycerol-binding domain
QX1794_g17158.t1	IPR046349	C1-like domain superfamily
QX1794_g17158.t1	IPR037607	Diacylglycerol kinase
QX1794_g17158.t1	IPR017438	Inorganic polyphosphate/ATP-NAD kinase, N-terminal
QX1794_g17158.t1	IPR000756	Diacylglycerol kinase, accessory domain
QX1794_g17158.t1	IPR016064	NAD kinase/diacylglycerol kinase-like domain superfamily
QX1794_g7885.t1	IPR029044	Nucleotide-diphospho-sugar transferases
QX1794_g7885.t1	IPR035992	Ricin B-like lectins
QX1794_g7885.t1	IPR001173	Glycosyltransferase 2-like
QX1794_g7885.t1	IPR000772	Ricin B, lectin domain
QX1794_g7885.t1	IPR045885	N-acetylgalactosaminyltransferase
QX1794_g19476.t1	IPR000764	Uridine kinase-like
QX1794_g19476.t1	IPR006083	Phosphoribulokinase/uridine kinase
QX1794_g19476.t1	IPR027417	P-loop containing nucleoside triphosphate hydrolase
QX1794_g5804.t1	IPR053220	Nematode receptor-like serpentine class H
QX1794_g5804.t1	IPR019422	7TM GPCR, serpentine receptor class h (Srh)
QX1794_g18561.t1	IPR013783	Immunoglobulin-like fold
QX1794_g18561.t1	IPR000535	Major sperm protein (MSP) domain
QX1794_g18561.t1	IPR008962	PapD-like superfamily
QX1794_g18561.t1	IPR051774	Sperm-specific class P
QX1794_g15262.t1	IPR052642	Coiled-coil and Forkhead-associated domain-containing protein
QX1794_g15262.t1	IPR000253	Forkhead-associated (FHA) domain
QX1794_g15262.t1	IPR008984	SMAD/FHA domain superfamily
QX1794_g1358.t1	IPR001774	Delta/Serrate/lag-2 (DSL) protein
QX1794_g1358.t1	IPR000742	EGF-like domain
QX1794_g1358.t1	IPR039178	Protein Lag2
QX1794_g10100.t1	IPR035979	RNA-binding domain superfamily
QX1794_g10011.t1	IPR039722	Nonsense-mediated mRNA decay protein 3
QX1794_g10011.t1	IPR035979	RNA-binding domain superfamily
QX1794_g10011.t1	IPR005120	UPF3 domain
QX1794_g10011.t1	IPR012677	Nucleotide-binding alpha-beta plait domain superfamily
QX1794_g15402.t1	IPR001932	PPM-type phosphatase-like domain
QX1794_g15402.t1	IPR036457	PPM-type phosphatase-like domain superfamily
QX1794_g15402.t1	IPR015655	Protein phosphatase 2C
QX1794_g15402.t1	IPR000222	PPM-type phosphatase, divalent cation binding
QX1794_g7534.t1	IPR019428	7TM GPCR, serpentine receptor class r (Str)
QX1794_g22294.t1	IPR000859	CUB domain
QX1794_g22294.t1	IPR050976	Snake venom C-type lectin-like
QX1794_g22294.t1	IPR016187	C-type lectin fold
QX1794_g22294.t1	IPR001304	C-type lectin-like
QX1794_g22294.t1	IPR035914	Spermadhesin, CUB domain superfamily
QX1794_g22294.t1	IPR016186	C-type lectin-like/link domain superfamily
QX1794_g2587.t1	IPR016186	C-type lectin-like/link domain superfamily
QX1794_g2587.t1	IPR001304	C-type lectin-like
QX1794_g2587.t1	IPR016187	C-type lectin fold
QX1794_g8368.t1	IPR019430	7TM GPCR, serpentine receptor class x (Srx)
QX1794_g974.t1	IPR022878	V-type ATP synthase catalytic alpha chain
QX1794_g974.t1	IPR055190	ATP synthase A/B type, C-terminal domain
QX1794_g974.t1	IPR000194	ATPase, F1/V1/A1 complex, alpha/beta subunit, nucleotide-binding domain
QX1794_g974.t1	IPR004100	ATPase, F1/V1/A1 complex, alpha/beta subunit, N-terminal domain
QX1794_g974.t1	IPR036121	ATPase, F1/V1/A1 complex, alpha/beta subunit, N-terminal domain superfamily
QX1794_g974.t1	IPR005725	ATPase, V1 complex, subunit A
QX1794_g974.t1	IPR031686	ATPsynthase alpha/beta subunit, barrel-sandwich domain
QX1794_g974.t1	IPR024034	ATPase, F1/V1 complex, beta/alpha subunit, C-terminal
QX1794_g974.t1	IPR027417	P-loop containing nucleoside triphosphate hydrolase
QX1794_g974.t1	IPR020003	ATPase, alpha/beta subunit, nucleotide-binding domain, active site
QX1794_g974.t1	IPR023366	ATP synthase subunit alpha, N-terminal domain-like superfamily
QX1794_g1385.t1	IPR038479	Transthyretin-like superfamily
QX1794_g1385.t1	IPR001534	Transthyretin-like
QX1794_g9934.t1	IPR000407	Nucleoside phosphatase GDA1/CD39
QX1794_g21372.t1	IPR020635	Tyrosine-protein kinase, catalytic domain
QX1794_g21372.t1	IPR001245	Serine-threonine/tyrosine-protein kinase, catalytic domain
QX1794_g21372.t1	IPR036860	SH2 domain superfamily
QX1794_g21372.t1	IPR001452	SH3 domain
QX1794_g21372.t1	IPR000980	SH2 domain
QX1794_g21372.t1	IPR011009	Protein kinase-like domain superfamily
QX1794_g21372.t1	IPR008266	Tyrosine-protein kinase, active site
QX1794_g21372.t1	IPR036028	SH3-like domain superfamily
QX1794_g21372.t1	IPR017441	Protein kinase, ATP binding site
QX1794_g21372.t1	IPR000719	Protein kinase domain
QX1794_g21372.t1	IPR050198	Non-receptor tyrosine kinases involved in cell signaling
QX1794_g6326.t1	IPR003703	Acyl-CoA thioesterase
QX1794_g6326.t1	IPR042171	Acyl-CoA thioesterase, double hotdog domain
QX1794_g6326.t1	IPR049450	Acyl-CoA thioesterase-like, C-terminal domain
QX1794_g6326.t1	IPR029069	HotDog domain superfamily
QX1794_g6326.t1	IPR049449	Acyl-CoA thioesterase-like, N-terminal HotDog domain
QX1794_g1431.t1	IPR056192	NPAS4, bHLH domain
QX1794_g1431.t1	IPR035965	PAS domain superfamily
QX1794_g1431.t1	IPR036638	Helix-loop-helix DNA-binding domain superfamily
QX1794_g1431.t1	IPR000014	PAS domain
QX1794_g1431.t1	IPR011598	Myc-type, basic helix-loop-helix (bHLH) domain
QX1794_g7862.t1	IPR008166	Glycosyltransferase family 92
QX1794_g6061.t1	IPR040194	Cwf19-like protein
QX1794_g6061.t1	IPR006767	Cwf19-like protein, C-terminal domain-2
QX1794_g6061.t1	IPR036265	HIT-like superfamily
QX1794_g6061.t1	IPR006768	Cwf19-like, C-terminal domain-1
QX1794_g12961.t1	IPR036960	T-box superfamily
QX1794_g12961.t1	IPR008967	p53-like transcription factor, DNA-binding domain superfamily
QX1794_g12961.t1	IPR046360	T-box transcription factor, DNA-binding domain
QX1794_g12961.t1	IPR001699	T-box transcription factor
QX1794_g12395.t1	IPR003366	CUB-like domain
QX1794_g17022.t1	IPR044880	NCX, central ion-binding domain superfamily
QX1794_g17022.t1	IPR004837	Sodium/calcium exchanger membrane region
QX1794_g17022.t1	IPR004481	Sodium/potassium/calcium exchanger
QX1794_g18037.t1	IPR013083	Zinc finger, RING/FYVE/PHD-type
QX1794_g18037.t1	IPR001841	Zinc finger, RING-type
QX1794_g18037.t1	IPR052667	E3 ubiquitin-protein ligase RING-type
QX1794_g21420.t1	IPR008476	Protein PBDC1, metazoa/fungi
QX1794_g21420.t1	IPR025574	Nucleoporin FG repeat
QX1794_g18759.t1	IPR004254	AdipoR/Haemolysin-III-related
QX1794_g22628.t1	IPR002900	Domain of unknown function DUF38/FTH, Caenorhabditis species
QX1794_g22628.t1	IPR040161	F-box A protein FB224
QX1794_g22628.t1	IPR001810	F-box domain
QX1794_g15151.t1	IPR006578	MADF domain
QX1794_g15151.t1	IPR039353	Transcription factor Adf-1
QX1794_g1727.t1	IPR016187	C-type lectin fold
QX1794_g14794.t1	IPR000719	Protein kinase domain
QX1794_g14794.t1	IPR011009	Protein kinase-like domain superfamily
QX1794_g14794.t1	IPR024104	Pseudokinase tribbles family/serine-threonine-protein kinase 40
QX1794_g1090.t1	IPR027417	P-loop containing nucleoside triphosphate hydrolase
QX1794_g1090.t1	IPR000629	ATP-dependent RNA helicase DEAD-box, conserved site
QX1794_g1090.t1	IPR014001	Helicase superfamily 1/2, ATP-binding domain
QX1794_g1090.t1	IPR011545	DEAD/DEAH-box helicase domain
QX1794_g1090.t1	IPR001650	Helicase, C-terminal domain-like
QX1794_g3801.t1	IPR001810	F-box domain
QX1794_g3801.t1	IPR002900	Domain of unknown function DUF38/FTH, Caenorhabditis species
QX1794_g3801.t1	IPR040161	F-box A protein FB224
QX1794_g3801.t1	IPR041426	Mos1 transposase, HTH domain
QX1794_g17659.t1	IPR019422	7TM GPCR, serpentine receptor class h (Srh)
QX1794_g11836.t1	IPR045093	Cullin
QX1794_g11836.t1	IPR036390	Winged helix DNA-binding domain superfamily
QX1794_g11836.t1	IPR036388	Winged helix-like DNA-binding domain superfamily
QX1794_g11836.t1	IPR016158	Cullin homology domain
QX1794_g11836.t1	IPR019559	Cullin protein, neddylation domain
QX1794_g11836.t1	IPR001373	Cullin, N-terminal
QX1794_g11836.t1	IPR016157	Cullin, conserved site
QX1794_g11836.t1	IPR016159	Cullin repeat-like-containing domain superfamily
QX1794_g11836.t1	IPR036317	Cullin homology domain superfamily
QX1794_g18756.t1	IPR019421	7TM GPCR, serpentine receptor class d (Srd)
QX1794_g18756.t1	IPR050920	Nematode receptor-like class delta
QX1794_g1290.t1	IPR019428	7TM GPCR, serpentine receptor class r (Str)
QX1794_g1721.t1	IPR050879	Acyltransferase 3
QX1794_g1721.t1	IPR043968	SGNH domain
QX1794_g5401.t1	IPR001628	Zinc finger, nuclear hormone receptor-type
QX1794_g5401.t1	IPR049636	Hepatocyte nuclear factor 4-like, DNA-binding domain
QX1794_g5401.t1	IPR013088	Zinc finger, NHR/GATA-type
QX1794_g5401.t1	IPR000536	Nuclear hormone receptor, ligand-binding domain
QX1794_g5401.t1	IPR035500	Nuclear hormone receptor-like domain superfamily
QX1794_g5401.t1	IPR050274	Nuclear hormone receptor family NR2 subfamily
QX1794_g22113.t1	IPR017945	DHBP synthase RibB-like alpha/beta domain superfamily
QX1794_g22113.t1	IPR006070	Threonylcarbamoyl-AMP synthase-like domain
QX1794_g22113.t1	IPR050156	Threonylcarbamoyl-AMP synthase, SUA5
QX1794_g20613.t1	IPR012885	Sdz-33, F-box domain
QX1794_g4902.t1	IPR011047	Quinoprotein alcohol dehydrogenase-like superfamily
QX1794_g4902.t1	IPR017441	Protein kinase, ATP binding site
QX1794_g4902.t1	IPR050339	Cell Cycle and Stress Response Kinase
QX1794_g4902.t1	IPR018391	Pyrrolo-quinoline quinone beta-propeller repeat
QX1794_g4902.t1	IPR000719	Protein kinase domain
QX1794_g4902.t1	IPR015943	WD40/YVTN repeat-like-containing domain superfamily
QX1794_g4902.t1	IPR008271	Serine/threonine-protein kinase, active site
QX1794_g4902.t1	IPR011009	Protein kinase-like domain superfamily
QX1794_g16378.t1	IPR004522	Asparagine-tRNA ligase
QX1794_g16378.t1	IPR004364	Aminoacyl-tRNA synthetase, class II (D/K/N)
QX1794_g16378.t1	IPR048952	Asparagine--tRNA ligase, N-terminal domain
QX1794_g16378.t1	IPR045864	Class II Aminoacyl-tRNA synthetase/Biotinyl protein ligase (BPL) and lipoyl protein ligase (LPL)
QX1794_g16378.t1	IPR002312	Aspartyl/Asparaginyl-tRNA synthetase, class IIb
QX1794_g16378.t1	IPR012340	Nucleic acid-binding, OB-fold
QX1794_g16378.t1	IPR006195	Aminoacyl-tRNA synthetase, class II
QX1794_g16378.t1	IPR004365	OB-fold nucleic acid binding domain, AA-tRNA synthetase-type
QX1794_g8606.t1	IPR002060	Squalene/phytoene synthase
QX1794_g8606.t1	IPR008949	Isoprenoid synthase domain superfamily
QX1794_g9468.t1	IPR023395	Mitochondrial carrier protein domain superfamily
QX1794_g9468.t1	IPR018108	Mitochondrial carrier protein, transmembrane region
QX1794_g9468.t1	IPR002067	Mitochondrial carrier protein
QX1794_g9468.t1	IPR051028	Mitochondrial Solute Carrier
QX1794_g5777.t1	IPR019430	7TM GPCR, serpentine receptor class x (Srx)
QX1794_g5777.t1	IPR017452	GPCR, rhodopsin-like, 7TM
QX1794_g13803.t1	IPR009060	UBA-like superfamily
QX1794_g13803.t1	IPR051833	Transcription-coupled DNA damage response regulator-like
QX1794_g12106.t1	IPR029058	Alpha/Beta hydrolase fold
QX1794_g12106.t1	IPR002469	Dipeptidylpeptidase IV, N-terminal domain
QX1794_g12106.t1	IPR050278	Serine protease S9B/DPPIV
QX1794_g12106.t1	IPR001375	Peptidase S9, prolyl oligopeptidase, catalytic domain
QX1794_g817.t1	IPR023214	HAD superfamily
QX1794_g817.t1	IPR005002	Phosphomannomutase
QX1794_g817.t1	IPR043169	Phosphomannomutase, cap domain
QX1794_g817.t1	IPR006379	HAD-superfamily hydrolase, subfamily IIB
QX1794_g817.t1	IPR036412	HAD-like superfamily
QX1794_g18590.t2	IPR029058	Alpha/Beta hydrolase fold
QX1794_g18590.t2	IPR050300	GDXG lipolytic enzyme
QX1794_g18590.t2	IPR049492	BD-FAE-like domain
QX1794_g10470.t1	IPR017441	Protein kinase, ATP binding site
QX1794_g10470.t1	IPR000719	Protein kinase domain
QX1794_g10470.t1	IPR011009	Protein kinase-like domain superfamily
QX1794_g10470.t1	IPR051234	TAO Serine/Threonine-Protein Kinase
QX1794_g3437.t1	IPR011009	Protein kinase-like domain superfamily
QX1794_g3437.t1	IPR050235	Casein Kinase 1 Ser/Thr Protein Kinase
QX1794_g3437.t1	IPR047916	Tau-tubulin kinase homolog Asator-like, catalytic domain
QX1794_g3437.t1	IPR000719	Protein kinase domain
QX1794_g3437.t1	IPR017441	Protein kinase, ATP binding site
QX1794_g3437.t1	IPR008271	Serine/threonine-protein kinase, active site
QX1794_g1918.t1	IPR014756	Immunoglobulin E-set
QX1794_g1918.t1	IPR050357	Arrestin domain-containing protein
QX1794_g1918.t1	IPR014752	Arrestin-like, C-terminal
QX1794_g1918.t1	IPR011022	Arrestin C-terminal-like domain
QX1794_g1918.t1	IPR011021	Arrestin-like, N-terminal
QX1794_g5053.t1	IPR019429	7TM GPCR, serpentine chemoreceptor class i (Sri)
QX1794_g6992.t1	IPR019734	Tetratricopeptide repeat
QX1794_g6992.t1	IPR011990	Tetratricopeptide-like helical domain superfamily
QX1794_g13266.t1	IPR045165	Nitrobindin family
QX1794_g7369.t1	IPR030388	Era-type guanine nucleotide-binding (G) domain
QX1794_g7369.t1	IPR027417	P-loop containing nucleoside triphosphate hydrolase
QX1794_g7369.t1	IPR006073	GTP binding domain
QX1794_g7369.t1	IPR009019	K homology domain superfamily, prokaryotic type
QX1794_g7369.t1	IPR015946	K homology domain-like, alpha/beta
QX1794_g7369.t1	IPR005662	GTPase Era-like
QX1794_g7369.t1	IPR005225	Small GTP-binding domain
QX1794_g1171.t1	IPR036291	NAD(P)-binding domain superfamily
QX1794_g1171.t1	IPR002347	Short-chain dehydrogenase/reductase SDR
QX1794_g3913.t1	IPR003586	Hint domain C-terminal
QX1794_g3913.t1	IPR036844	Hint domain superfamily
QX1794_g3913.t1	IPR052140	Developmental Signaling Hedgehog-like
QX1794_g3913.t1	IPR003587	Hint domain N-terminal
QX1794_g3913.t1	IPR001767	Hedgehog protein, Hint domain
QX1794_g4661.t1	IPR036409	Class II aldolase/adducin N-terminal domain superfamily
QX1794_g4661.t1	IPR027514	Methylthioribulose-1-phosphate dehydratase, eukaryotes
QX1794_g4661.t1	IPR017714	Methylthioribulose-1-phosphate dehydratase
QX1794_g4661.t1	IPR001303	Class II aldolase/adducin N-terminal
QX1794_g5577.t1	IPR050281	Flavin monoamine oxidase and related enzymes
QX1794_g5577.t1	IPR036188	FAD/NAD(P)-binding domain superfamily
QX1794_g5577.t1	IPR002937	Amine oxidase
QX1794_g10166.t1	IPR011060	Ribulose-phosphate binding barrel
QX1794_g10166.t1	IPR026019	Ribulose-phosphate 3-epimerase
QX1794_g10166.t1	IPR000056	Ribulose-phosphate 3-epimerase-like
QX1794_g10166.t1	IPR013785	Aldolase-type TIM barrel
QX1794_g13398.t1	IPR003582	ShKT domain
QX1794_g5962.t1	IPR002113	ADP/ATP carrier protein, eukaryotic type
QX1794_g5962.t1	IPR002067	Mitochondrial carrier protein
QX1794_g5962.t1	IPR018108	Mitochondrial carrier protein, transmembrane region
QX1794_g5962.t1	IPR023395	Mitochondrial carrier protein domain superfamily
QX1794_g9083.t1	IPR012388	CDK5 and ABL1 enzyme substrate 1/2
QX1794_g9083.t1	IPR036915	Cyclin-like superfamily
QX1794_g11987.t1	IPR019427	7TM GPCR, serpentine receptor class w (Srw)
QX1794_g720.t1	IPR002602	Domain of unknown function DB
QX1794_g10467.t2	IPR027417	P-loop containing nucleoside triphosphate hydrolase
QX1794_g10467.t2	IPR003439	ABC transporter-like, ATP-binding domain
QX1794_g10467.t2	IPR017871	ABC transporter-like, conserved site
QX1794_g10467.t2	IPR043926	ABC transporter family G domain
QX1794_g10467.t2	IPR013525	ABC-2 type transporter, transmembrane domain
QX1794_g10467.t2	IPR050352	ATP-binding cassette subfamily G transporters
QX1794_g3928.t1	IPR004205	Cytochrome b-c1 complex subunit 8
QX1794_g3928.t1	IPR036642	Cytochrome b-c1 complex subunit 8 superfamily
QX1794_g19078.t1	IPR008139	Saposin B type domain
QX1794_g19078.t1	IPR011001	Saposin-like
QX1794_g22544.t1	IPR045054	Prolyl 4-hydroxylase
QX1794_g22544.t1	IPR006620	Prolyl 4-hydroxylase, alpha subunit
QX1794_g22544.t1	IPR005123	Oxoglutarate/iron-dependent dioxygenase domain
QX1794_g22544.t1	IPR044862	Prolyl 4-hydroxylase alpha subunit, Fe(2+) 2OG dioxygenase domain
QX1794_g19653.t2	IPR056499	HPS5-like, beta-propeller domain
QX1794_g19653.t2	IPR001680	WD40 repeat
QX1794_g19653.t2	IPR015943	WD40/YVTN repeat-like-containing domain superfamily
QX1794_g19653.t2	IPR036322	WD40-repeat-containing domain superfamily
QX1794_g17980.t2	IPR011323	Mss4/translationally controlled tumour-associated TCTP
QX1794_g17980.t2	IPR007515	Mss4
QX1794_g17980.t2	IPR011057	Mss4-like superfamily
QX1794_g1824.t1	IPR035914	Spermadhesin, CUB domain superfamily
QX1794_g1824.t1	IPR001304	C-type lectin-like
QX1794_g1824.t1	IPR016186	C-type lectin-like/link domain superfamily
QX1794_g1824.t1	IPR016187	C-type lectin fold
QX1794_g1824.t1	IPR050976	Snake venom C-type lectin-like
QX1794_g11726.t1	IPR029058	Alpha/Beta hydrolase fold
QX1794_g11726.t1	IPR002018	Carboxylesterase, type B
QX1794_g1143.t1	IPR000536	Nuclear hormone receptor, ligand-binding domain
QX1794_g1143.t1	IPR035500	Nuclear hormone receptor-like domain superfamily
QX1794_g1143.t1	IPR001628	Zinc finger, nuclear hormone receptor-type
QX1794_g1143.t1	IPR013088	Zinc finger, NHR/GATA-type
QX1794_g1143.t1	IPR049636	Hepatocyte nuclear factor 4-like, DNA-binding domain
QX1794_g1143.t1	IPR001723	Nuclear hormone receptor
QX1794_g21550.t1	IPR001810	F-box domain
QX1794_g21550.t1	IPR002900	Domain of unknown function DUF38/FTH, Caenorhabditis species
QX1794_g21550.t1	IPR040161	F-box A protein FB224
QX1794_g9654.t1	IPR001628	Zinc finger, nuclear hormone receptor-type
QX1794_g9654.t1	IPR035500	Nuclear hormone receptor-like domain superfamily
QX1794_g9654.t1	IPR000536	Nuclear hormone receptor, ligand-binding domain
QX1794_g9654.t1	IPR013088	Zinc finger, NHR/GATA-type
QX1794_g9654.t1	IPR049636	Hepatocyte nuclear factor 4-like, DNA-binding domain
QX1794_g2653.t1	IPR000801	Esterase-like
QX1794_g2653.t1	IPR029058	Alpha/Beta hydrolase fold
QX1794_g2653.t1	IPR014186	S-formylglutathione hydrolase
QX1794_g18450.t1	IPR002018	Carboxylesterase, type B
QX1794_g18450.t1	IPR029058	Alpha/Beta hydrolase fold
QX1794_g2337.t1	IPR050879	Acyltransferase 3
QX1794_g21615.t1	IPR008164	Repeat of unknown function XGLTT
QX1794_g14355.t1	IPR047916	Tau-tubulin kinase homolog Asator-like, catalytic domain
QX1794_g14355.t1	IPR000719	Protein kinase domain
QX1794_g14355.t1	IPR011009	Protein kinase-like domain superfamily
QX1794_g14355.t1	IPR017441	Protein kinase, ATP binding site
QX1794_g14355.t1	IPR050235	Casein Kinase 1 Ser/Thr Protein Kinase
QX1794_g14355.t1	IPR008271	Serine/threonine-protein kinase, active site
QX1794_g8547.t1	IPR001563	Peptidase S10, serine carboxypeptidase
QX1794_g8547.t1	IPR029058	Alpha/Beta hydrolase fold
QX1794_g8547.t1	IPR018202	Serine carboxypeptidase, serine active site
QX1794_g8547.t1	IPR033124	Serine carboxypeptidases, histidine active site
QX1794_g9352.t1	IPR024132	Akirin
QX1794_g13117.t1	IPR040350	Transmembrane protein 272
QX1794_g3082.t1	IPR036265	HIT-like superfamily
QX1794_g3082.t1	IPR001937	Galactose-1-phosphate uridyl transferase, class I
QX1794_g3082.t1	IPR019779	Galactose-1-phosphate uridyl transferase, class I His-active site
QX1794_g3082.t1	IPR005849	Galactose-1-phosphate uridyl transferase, N-terminal
QX1794_g3082.t1	IPR005850	Galactose-1-phosphate uridyl transferase, C-terminal
QX1794_g3196.t1	IPR026635	Protein-lysine N-methyltransferase Efm4/METTL10
QX1794_g3196.t1	IPR029063	S-adenosyl-L-methionine-dependent methyltransferase superfamily
QX1794_g3196.t1	IPR025714	Methyltransferase domain
QX1794_g6809.t1	IPR050920	Nematode receptor-like class delta
QX1794_g6809.t1	IPR019421	7TM GPCR, serpentine receptor class d (Srd)
QX1794_g7681.t1	IPR008164	Repeat of unknown function XGLTT
QX1794_g2164.t1	IPR005071	Transmembrane glycoprotein
QX1794_g5631.t1	IPR002668	Concentrative nucleoside transporter N-terminal domain
QX1794_g5631.t1	IPR008276	Concentrative nucleoside transporter
QX1794_g5631.t1	IPR011642	Nucleoside transporter/FeoB GTPase, Gate domain
QX1794_g5631.t1	IPR018270	Concentrative nucleoside transporter, metazoan/bacterial
QX1794_g5631.t1	IPR011657	Concentrative nucleoside transporter C-terminal domain
QX1794_g2748.t1	IPR002058	PAP/25A-associated
QX1794_g2748.t1	IPR017896	4Fe-4S ferredoxin-type, iron-sulphur binding domain
QX1794_g2748.t1	IPR013087	Zinc finger C2H2-type
QX1794_g2748.t1	IPR036875	Zinc finger, CCHC-type superfamily
QX1794_g2748.t1	IPR043519	Nucleotidyltransferase superfamily
QX1794_g2748.t1	IPR054708	Poly(A) RNA polymerase, mitochondrial-like, central palm domain
QX1794_g9972.t1	IPR036880	Pancreatic trypsin inhibitor Kunitz domain superfamily
QX1794_g9972.t1	IPR020901	Proteinase inhibitor I2, Kunitz, conserved site
QX1794_g9972.t1	IPR051022	Notch Signaling and Cell Fate Determination
QX1794_g9972.t1	IPR000742	EGF-like domain
QX1794_g9972.t1	IPR002223	Pancreatic trypsin inhibitor Kunitz domain
QX1794_g9972.t1	IPR000152	EGF-type aspartate/asparagine hydroxylation site
QX1794_g9972.t1	IPR018097	EGF-like calcium-binding, conserved site
QX1794_g9972.t1	IPR001881	EGF-like calcium-binding domain
QX1794_g9972.t1	IPR049883	NOTCH1 EGF-like calcium-binding domain
QX1794_g6298.t1	IPR036322	WD40-repeat-containing domain superfamily
QX1794_g6298.t1	IPR001680	WD40 repeat
QX1794_g6298.t1	IPR033010	WD repeat Cdc20/Fizzy
QX1794_g6298.t1	IPR056150	CDC20/Fizzy, WD40 domain
QX1794_g6298.t1	IPR015943	WD40/YVTN repeat-like-containing domain superfamily
QX1794_g18207.t1	IPR011333	SKP1/BTB/POZ domain superfamily
QX1794_g18207.t1	IPR000210	BTB/POZ domain
QX1794_g22062.t1	IPR000697	WH1/EVH1 domain
QX1794_g22062.t1	IPR011993	PH-like domain superfamily
QX1794_g8296.t1	IPR004294	Carotenoid oxygenase
QX1794_g6206.t1	IPR002184	7TM GPCR, serpentine receptor class b (Srb)
QX1794_g13929.t1	IPR036188	FAD/NAD(P)-binding domain superfamily
QX1794_g13929.t1	IPR006076	FAD dependent oxidoreductase
QX1794_g9592.t1	IPR048343	Centromere/kinetochore protein zw10, C-terminal domain
QX1794_g9592.t1	IPR048344	Centromere/kinetochore protein zw10, middle domain
QX1794_g9592.t1	IPR046362	Zw10/DSL1, C-terminal
QX1794_g9592.t1	IPR055148	ZW10, C-terminal helical domain
QX1794_g9592.t1	IPR009361	Centromere/kinetochore protein zw10, N-terminal
QX1794_g14976.t1	IPR003131	Potassium channel tetramerisation-type BTB domain
QX1794_g14976.t1	IPR011333	SKP1/BTB/POZ domain superfamily
QX1794_g321.t1	IPR035914	Spermadhesin, CUB domain superfamily
QX1794_g321.t1	IPR000859	CUB domain
QX1794_g321.t1	IPR001506	Peptidase M12A
QX1794_g321.t1	IPR000742	EGF-like domain
QX1794_g321.t1	IPR034036	Tolloid/BMP1 peptidase domain
QX1794_g321.t1	IPR024079	Metallopeptidase, catalytic domain superfamily
QX1794_g321.t1	IPR000152	EGF-type aspartate/asparagine hydroxylation site
QX1794_g321.t1	IPR006026	Peptidase, metallopeptidase
QX1794_g321.t1	IPR049883	NOTCH1 EGF-like calcium-binding domain
QX1794_g321.t1	IPR018097	EGF-like calcium-binding, conserved site
QX1794_g321.t1	IPR015446	Bone morphogenetic protein 1/tolloid-like protein
QX1794_g321.t1	IPR001881	EGF-like calcium-binding domain
QX1794_g2012.t2	IPR024986	Sister chromatid cohesion C-terminal domain
QX1794_g2012.t2	IPR026003	HEAT repeat associated with sister chromatid cohesion protein
QX1794_g2012.t2	IPR011989	Armadillo-like helical
QX1794_g2012.t2	IPR016024	Armadillo-type fold
QX1794_g2012.t2	IPR033031	Scc2/Nipped-B family
QX1794_g13034.t1	IPR011009	Protein kinase-like domain superfamily
QX1794_g13034.t1	IPR000719	Protein kinase domain
QX1794_g12642.t1	IPR016187	C-type lectin fold
QX1794_g12642.t1	IPR016186	C-type lectin-like/link domain superfamily
QX1794_g12642.t1	IPR050976	Snake venom C-type lectin-like
QX1794_g12642.t1	IPR018378	C-type lectin, conserved site
QX1794_g12642.t1	IPR001304	C-type lectin-like
QX1794_g2156.t1	IPR019425	7TM GPCR, serpentine receptor class t (Srt)
QX1794_g22336.t1	IPR035371	Nrap protein, domain 6
QX1794_g22336.t1	IPR005554	NOL6/Upt22
QX1794_g22336.t1	IPR035367	Nrap protein, domain 2
QX1794_g22336.t1	IPR035082	Nrap protein domain 1
QX1794_g22336.t1	IPR035370	Nrap protein, domain 5
QX1794_g22336.t1	IPR035368	Nrap protein, domain 3
QX1794_g22336.t1	IPR035369	Nrap protein, domain 4
QX1794_g16353.t1	IPR027417	P-loop containing nucleoside triphosphate hydrolase
QX1794_g16353.t1	IPR005654	ATPase, AFG1-like
QX1794_g6808.t1	IPR006026	Peptidase, metallopeptidase
QX1794_g6808.t1	IPR034035	Astacin-like metallopeptidase domain
QX1794_g6808.t1	IPR001506	Peptidase M12A
QX1794_g6808.t1	IPR003582	ShKT domain
QX1794_g6808.t1	IPR017367	Peptidase M12A, nematode astacin 7/8, Caenorhabditis
QX1794_g6808.t1	IPR024079	Metallopeptidase, catalytic domain superfamily
QX1794_g17564.t1	IPR019428	7TM GPCR, serpentine receptor class r (Str)
QX1794_g3476.t1	IPR056710	Domain of unknown function DUF7808
QX1794_g16591.t1	IPR041569	AAA ATPase, AAA+ lid domain
QX1794_g16591.t1	IPR027417	P-loop containing nucleoside triphosphate hydrolase
QX1794_g16591.t1	IPR003960	ATPase, AAA-type, conserved site
QX1794_g16591.t1	IPR003593	AAA+ ATPase domain
QX1794_g16591.t1	IPR003959	ATPase, AAA-type, core
QX1794_g16591.t1	IPR050168	AAA ATPase domain-containing protein
QX1794_g3919.t1	IPR000195	Rab-GAP-TBC domain
QX1794_g3919.t1	IPR035969	Rab-GAP-TBC domain superfamily
QX1794_g17863.t1	IPR003366	CUB-like domain
QX1794_g10144.t2	IPR035500	Nuclear hormone receptor-like domain superfamily
QX1794_g10144.t2	IPR001628	Zinc finger, nuclear hormone receptor-type
QX1794_g10144.t2	IPR013088	Zinc finger, NHR/GATA-type
QX1794_g10144.t2	IPR000536	Nuclear hormone receptor, ligand-binding domain
QX1794_g17792.t1	IPR002213	UDP-glucuronosyl/UDP-glucosyltransferase
QX1794_g17792.t1	IPR050271	UDP-glycosyltransferase
QX1794_g3088.t1	IPR039184	Sterile alpha and TIR motif-containing protein 1
QX1794_g3088.t1	IPR011989	Armadillo-like helical
QX1794_g3088.t1	IPR016024	Armadillo-type fold
QX1794_g8183.t1	IPR001628	Zinc finger, nuclear hormone receptor-type
QX1794_g8183.t1	IPR035500	Nuclear hormone receptor-like domain superfamily
QX1794_g8183.t1	IPR000536	Nuclear hormone receptor, ligand-binding domain
QX1794_g8183.t1	IPR051152	Caenorhabditis elegans Orphan Nuclear Receptors
QX1794_g8183.t1	IPR049636	Hepatocyte nuclear factor 4-like, DNA-binding domain
QX1794_g8183.t1	IPR013088	Zinc finger, NHR/GATA-type
QX1794_g18591.t1	IPR008160	Collagen triple helix repeat
QX1794_g18591.t1	IPR002486	Nematode cuticle collagen, N-terminal
QX1794_g177.t1	IPR003125	Domain of unknown function WSN
QX1794_g7081.t1	IPR007667	Hypoxia induced protein, domain
QX1794_g7081.t1	IPR050355	Mitochondrial Respiratory Supercomplex Factor 1
QX1794_g14538.t1	IPR006568	PSP, proline-rich
QX1794_g14538.t1	IPR052115	Nuclear exosome targeting complex subunit ZCCHC8
QX1794_g6652.t1	IPR007274	Ctr copper transporter
QX1794_g9090.t1	IPR008927	6-phosphogluconate dehydrogenase-like, C-terminal domain superfamily
QX1794_g9090.t1	IPR036291	NAD(P)-binding domain superfamily
QX1794_g9090.t1	IPR006180	3-hydroxyacyl-CoA dehydrogenase, conserved site
QX1794_g9090.t1	IPR013328	6-phosphogluconate dehydrogenase, domain 2
QX1794_g9090.t1	IPR006176	3-hydroxyacyl-CoA dehydrogenase, NAD binding
QX1794_g9090.t1	IPR006108	3-hydroxyacyl-CoA dehydrogenase, C-terminal
QX1794_g10318.t2	IPR029454	ODR-4-like
QX1794_g11160.t1	IPR035161	Protein of unknown function DUF5332
QX1794_g14310.t1	IPR012999	Pyridine nucleotide-disulphide oxidoreductase, class I, active site
QX1794_g14310.t1	IPR036188	FAD/NAD(P)-binding domain superfamily
QX1794_g14310.t1	IPR046952	Glutathione reductase/thioredoxin reductase-like
QX1794_g14310.t1	IPR016156	FAD/NAD-linked reductase, dimerisation domain superfamily
QX1794_g14310.t1	IPR004099	Pyridine nucleotide-disulphide oxidoreductase, dimerisation domain
QX1794_g14310.t1	IPR006338	Thioredoxin/glutathione reductase selenoprotein
QX1794_g14310.t1	IPR023753	FAD/NAD(P)-binding domain
QX1794_g14310.t1	IPR001100	Pyridine nucleotide-disulphide oxidoreductase, class I
QX1794_g22660.t2	IPR000504	RNA recognition motif domain
QX1794_g22660.t2	IPR035979	RNA-binding domain superfamily
QX1794_g22660.t2	IPR051738	Scaffold Attachment Factor and Modulators
QX1794_g22660.t2	IPR012677	Nucleotide-binding alpha-beta plait domain superfamily
QX1794_g2642.t1	IPR036397	Ribonuclease H superfamily
QX1794_g2642.t1	IPR012337	Ribonuclease H-like superfamily
QX1794_g2642.t1	IPR002562	3'-5' exonuclease domain
QX1794_g21269.t1	IPR006186	Serine/threonine-specific protein phosphatase/bis(5-nucleosyl)-tetraphosphatase
QX1794_g21269.t1	IPR029052	Metallo-dependent phosphatase-like
QX1794_g21269.t1	IPR050341	Serine/threonine-protein phosphatase PP1 catalytic subunit
QX1794_g21269.t1	IPR004843	Calcineurin-like, phosphoesterase domain
QX1794_g16874.t1	IPR043129	ATPase, nucleotide binding domain
QX1794_g16874.t1	IPR019807	Hexokinase, binding site
QX1794_g16874.t1	IPR001312	Hexokinase
QX1794_g16874.t1	IPR022672	Hexokinase, N-terminal
QX1794_g16874.t1	IPR022673	Hexokinase, C-terminal
QX1794_g11265.t1	IPR002816	TraB/PrgY/GumN family
QX1794_g11265.t1	IPR040230	Protease TIKI1/2-like
QX1794_g19774.t1	IPR052140	Developmental Signaling Hedgehog-like
QX1794_g10845.t1	IPR008851	Transcription initiation factor IIF, alpha subunit
QX1794_g10845.t1	IPR011039	Transcription Factor IIF, Rap30/Rap74, interaction
QX1794_g10845.t1	IPR036390	Winged helix DNA-binding domain superfamily
QX1794_g10845.t1	IPR036388	Winged helix-like DNA-binding domain superfamily
QX1794_g4628.t1	IPR027417	P-loop containing nucleoside triphosphate hydrolase
QX1794_g3707.t1	IPR011333	SKP1/BTB/POZ domain superfamily
QX1794_g3707.t1	IPR002083	MATH/TRAF domain
QX1794_g3707.t1	IPR000210	BTB/POZ domain
QX1794_g3707.t1	IPR052664	BTB and MATH domain-containing protein
QX1794_g3707.t1	IPR008974	TRAF-like
QX1794_g9646.t1	IPR036249	Thioredoxin-like superfamily
QX1794_g9646.t1	IPR002109	Glutaredoxin
QX1794_g9646.t1	IPR014025	Glutaredoxin subgroup
QX1794_g15870.t1	IPR012164	DNA-directed RNA polymerase subunit/transcription factor S
QX1794_g15870.t1	IPR001529	DNA-directed RNA polymerase II subunit RPB9-like, zinc ribbon
QX1794_g15870.t1	IPR001222	Zinc finger, TFIIS-type
QX1794_g15870.t1	IPR034014	Pol III subunit C11, C-terminal zinc ribbon
QX1794_g7303.t1	IPR007026	CC domain
QX1794_g7303.t1	IPR003582	ShKT domain
QX1794_g15228.t1	IPR016187	C-type lectin fold
QX1794_g15228.t1	IPR016186	C-type lectin-like/link domain superfamily
QX1794_g15228.t1	IPR055578	Domain of unknown function DUF7154
QX1794_g15228.t1	IPR001304	C-type lectin-like
QX1794_g19529.t1	IPR001938	Thaumatin family
QX1794_g19529.t1	IPR037176	Osmotin/thaumatin-like superfamily
QX1794_g10587.t1	IPR038479	Transthyretin-like superfamily
QX1794_g10587.t1	IPR001534	Transthyretin-like
QX1794_g16458.t1	IPR002781	Transmembrane protein TauE-like
QX1794_g19333.t1	IPR008160	Collagen triple helix repeat
QX1794_g5426.t1	IPR009057	Homedomain-like superfamily
QX1794_g5426.t1	IPR001356	Homeodomain
QX1794_g5426.t1	IPR020479	Homeodomain, metazoa
QX1794_g5426.t1	IPR050394	Homeobox NK-like transcription regulators
QX1794_g5426.t1	IPR017970	Homeobox, conserved site
QX1794_g14642.t1	IPR029208	Cytochrome c oxidase assembly protein COX14
QX1794_g1149.t1	IPR010255	Haem peroxidase superfamily
QX1794_g1149.t1	IPR019791	Haem peroxidase, animal-type
QX1794_g1149.t1	IPR037120	Haem peroxidase domain superfamily, animal type
QX1794_g17438.t1	IPR032098	Acyltransferase, C-terminal domain
QX1794_g17438.t1	IPR002123	Phospholipid/glycerol acyltransferase
QX1794_g13351.t1	IPR011001	Saposin-like
QX1794_g13351.t1	IPR008139	Saposin B type domain
QX1794_g2250.t1	IPR027079	TFIIH subunit Tfb1/GTF2H1
QX1794_g2250.t1	IPR035925	BSD domain superfamily
QX1794_g2250.t1	IPR005607	BSD domain
QX1794_g2250.t1	IPR011993	PH-like domain superfamily
QX1794_g2250.t1	IPR013876	TFIIH p62 subunit, N-terminal
QX1794_g2974.t1	IPR004911	Gamma interferon inducible lysosomal thiol reductase GILT
QX1794_g9132.t1	IPR005595	Translocon-associated protein (TRAP), alpha subunit
QX1794_g18797.t1	IPR032857	Alpha-ketoglutarate-dependent dioxygenase alkB homologue 4
QX1794_g18797.t1	IPR037151	Alpha-ketoglutarate-dependent dioxygenase AlkB-like superfamily
QX1794_g19588.t1	IPR000467	G-patch domain
QX1794_g19588.t1	IPR053027	Angiogenic factor with G patch and FHA domains 1
QX1794_g19588.t1	IPR008984	SMAD/FHA domain superfamily
QX1794_g16931.t1	IPR001752	Kinesin motor domain
QX1794_g16931.t1	IPR027640	Kinesin-like protein
QX1794_g16931.t1	IPR027417	P-loop containing nucleoside triphosphate hydrolase
QX1794_g16931.t1	IPR036961	Kinesin motor domain superfamily
QX1794_g17893.t1	IPR002413	Venom allergen 5-like
QX1794_g17893.t1	IPR001283	Cysteine-rich secretory protein-related
QX1794_g17893.t1	IPR014044	CAP domain
QX1794_g17893.t1	IPR035940	CAP superfamily
QX1794_g2273.t1	IPR002413	Venom allergen 5-like
QX1794_g2273.t1	IPR035940	CAP superfamily
QX1794_g2273.t1	IPR001283	Cysteine-rich secretory protein-related
QX1794_g2273.t1	IPR014044	CAP domain
QX1794_g8009.t1	IPR036770	Ankyrin repeat-containing domain superfamily
QX1794_g16950.t1	IPR011015	LEM/LEM-like domain superfamily
QX1794_g16950.t1	IPR003887	LEM domain
QX1794_g16950.t1	IPR000305	GIY-YIG endonuclease
QX1794_g16950.t1	IPR002110	Ankyrin repeat
QX1794_g16950.t1	IPR036770	Ankyrin repeat-containing domain superfamily
QX1794_g16950.t1	IPR034998	Ankyrin repeat and LEM domain-containing protein 1
QX1794_g14769.t1	IPR015422	Pyridoxal phosphate-dependent transferase, small domain
QX1794_g14769.t1	IPR015421	Pyridoxal phosphate-dependent transferase, major domain
QX1794_g14769.t1	IPR051326	Kynurenine--oxoglutarate transaminase
QX1794_g14769.t1	IPR004839	Aminotransferase, class I/classII, large domain
QX1794_g14769.t1	IPR015424	Pyridoxal phosphate-dependent transferase
QX1794_g18626.t1	IPR040161	F-box A protein FB224
QX1794_g18626.t1	IPR002900	Domain of unknown function DUF38/FTH, Caenorhabditis species
QX1794_g7748.t1	IPR053295	Innate immunity regulator
QX1794_g7748.t1	IPR056861	Hemicentin-1-like, von Willebrand factor A domain
QX1794_g15130.t1	IPR006570	SPK domain
QX1794_g15130.t1	IPR053315	Peptidase C14A
QX1794_g1661.t1	IPR045318	Histone-lysine N-methyltransferase EZH1/2-like
QX1794_g1661.t1	IPR046341	SET domain superfamily
QX1794_g1661.t1	IPR026489	CXC domain
QX1794_g1661.t1	IPR041355	Pre-SET CXC domain
QX1794_g1661.t1	IPR001214	SET domain
QX1794_g6599.t1	IPR043155	Vacuolar protein sorting-associated protein 33, domain 3b
QX1794_g6599.t1	IPR043154	Sec1-like, domain 1
QX1794_g6599.t1	IPR036045	Sec1-like superfamily
QX1794_g6599.t1	IPR001619	Sec1-like protein
QX1794_g6599.t1	IPR043127	Sec1-like, domain 3a
QX1794_g6599.t1	IPR027482	Sec1-like, domain 2
QX1794_g1903.t2	IPR005515	Vitelline membrane outer layer protein I (VOMI)
QX1794_g1903.t2	IPR036706	Vitelline membrane outer layer protein I (VOMI) superfamily
QX1794_g470.t1	IPR053124	Notch pathway signaling modulators
QX1794_g4951.t1	IPR027417	P-loop containing nucleoside triphosphate hydrolase
QX1794_g4951.t1	IPR003395	RecF/RecN/SMC, N-terminal
QX1794_g14230.t1	IPR052889	C. elegans Fungus-Induced Response
QX1794_g14230.t1	IPR024415	Fungus-induced protein
QX1794_g4735.t1	IPR002900	Domain of unknown function DUF38/FTH, Caenorhabditis species
QX1794_g12178.t2	IPR035500	Nuclear hormone receptor-like domain superfamily
QX1794_g17661.t1	IPR019420	7TM GPCR, serpentine receptor class bc (Srbc)
QX1794_g5895.t1	IPR017452	GPCR, rhodopsin-like, 7TM
QX1794_g5895.t1	IPR000276	G protein-coupled receptor, rhodopsin-like
QX1794_g5895.t1	IPR019427	7TM GPCR, serpentine receptor class w (Srw)
QX1794_g5895.t1	IPR053219	G-protein coupled receptor Dmsr-1
QX1794_g4462.t1	IPR052667	E3 ubiquitin-protein ligase RING-type
QX1794_g4462.t1	IPR013083	Zinc finger, RING/FYVE/PHD-type
QX1794_g4462.t1	IPR001841	Zinc finger, RING-type
QX1794_g4462.t1	IPR000315	B-box-type zinc finger
QX1794_g4462.t1	IPR017907	Zinc finger, RING-type, conserved site
QX1794_g4462.t1	IPR018957	Zinc finger, C3HC4 RING-type
QX1794_g19845.t1	IPR008962	PapD-like superfamily
QX1794_g19845.t1	IPR013783	Immunoglobulin-like fold
QX1794_g19845.t1	IPR051774	Sperm-specific class P
QX1794_g19845.t1	IPR000535	Major sperm protein (MSP) domain
QX1794_g15096.t1	IPR007284	Ground-like domain
QX1794_g15310.t1	IPR003959	ATPase, AAA-type, core
QX1794_g15310.t1	IPR027417	P-loop containing nucleoside triphosphate hydrolase
QX1794_g15310.t1	IPR003960	ATPase, AAA-type, conserved site
QX1794_g15310.t1	IPR032501	Proteasomal ATPase, second OB domain
QX1794_g15310.t1	IPR012340	Nucleic acid-binding, OB-fold
QX1794_g15310.t1	IPR050221	26S Proteasome Regulatory ATPase
QX1794_g15310.t1	IPR041569	AAA ATPase, AAA+ lid domain
QX1794_g15310.t1	IPR003593	AAA+ ATPase domain
QX1794_g10186.t1	IPR005829	Sugar transporter, conserved site
QX1794_g10186.t1	IPR036259	MFS transporter superfamily
QX1794_g10186.t1	IPR020846	Major facilitator superfamily domain
QX1794_g10186.t1	IPR005828	Major facilitator, sugar transporter-like
QX1794_g16000.t1	IPR002059	Cold-shock protein Csp, DNA-binding
QX1794_g16000.t1	IPR012340	Nucleic acid-binding, OB-fold
QX1794_g16000.t1	IPR050181	Cold shock domain-containing protein
QX1794_g16000.t1	IPR019844	Cold-shock domain, conserved site
QX1794_g16000.t1	IPR011129	Cold-shock domain
QX1794_g152.t1	IPR001810	F-box domain
QX1794_g152.t1	IPR036047	F-box-like domain superfamily
QX1794_g152.t1	IPR040161	F-box A protein FB224
QX1794_g152.t1	IPR002900	Domain of unknown function DUF38/FTH, Caenorhabditis species
QX1794_g1161.t2	IPR043519	Nucleotidyltransferase superfamily
QX1794_g1161.t2	IPR050264	Bacterial CCA-adding enzyme type 3 subfamily
QX1794_g1161.t2	IPR002646	Poly A polymerase, head domain
QX1794_g1161.t2	IPR032828	tRNA nucleotidyltransferase/poly(A) polymerase, RNA and SrmB- binding domain
QX1794_g18126.t1	IPR011598	Myc-type, basic helix-loop-helix (bHLH) domain
QX1794_g18126.t1	IPR036638	Helix-loop-helix DNA-binding domain superfamily
QX1794_g18126.t1	IPR052207	Max-like/E-box-binding transcription factors
QX1794_g10001.t1	IPR003839	7TM GPCR, serpentine receptor class u (Sru)
QX1794_g15596.t1	IPR009088	Transcription factor IIA, beta-barrel
QX1794_g15596.t1	IPR004855	Transcription factor IIA, alpha/beta subunit
QX1794_g10008.t1	IPR023115	Translation initiation factor IF- 2, domain 3
QX1794_g10008.t1	IPR005225	Small GTP-binding domain
QX1794_g10008.t1	IPR009000	Translation protein, beta-barrel domain superfamily
QX1794_g10008.t1	IPR053905	Elongation factor G-like, domain II
QX1794_g10008.t1	IPR000795	Translational (tr)-type GTP-binding domain
QX1794_g10008.t1	IPR036925	Translation initiation factor IF-2, domain 3 superfamily
QX1794_g10008.t1	IPR015760	Translation initiation factor IF- 2
QX1794_g10008.t1	IPR044145	Translation initiation factor IF-2, domain II
QX1794_g10008.t1	IPR027417	P-loop containing nucleoside triphosphate hydrolase
QX1794_g21380.t1	IPR001781	Zinc finger, LIM-type
QX1794_g16653.t1	IPR002452	Alpha tubulin
QX1794_g16653.t1	IPR018316	Tubulin/FtsZ, 2-layer sandwich domain
QX1794_g16653.t1	IPR036525	Tubulin/FtsZ, GTPase domain superfamily
QX1794_g16653.t1	IPR000217	Tubulin
QX1794_g16653.t1	IPR017975	Tubulin, conserved site
QX1794_g16653.t1	IPR003008	Tubulin/FtsZ, GTPase domain
QX1794_g16653.t1	IPR008280	Tubulin/FtsZ, C-terminal
QX1794_g16653.t1	IPR037103	Tubulin/FtsZ-like, C-terminal domain
QX1794_g16653.t1	IPR023123	Tubulin, C-terminal
QX1794_g18290.t1	IPR001461	Aspartic peptidase A1
QX1794_g18290.t1	IPR034164	Pepsin-like domain
QX1794_g18290.t1	IPR021109	Aspartic peptidase domain superfamily
QX1794_g18290.t1	IPR033121	Peptidase family A1 domain
QX1794_g8514.t1	IPR042317	F-box protein she-1-like
QX1794_g8514.t1	IPR001810	F-box domain
QX1794_g20722.t1	IPR001478	PDZ domain
QX1794_g20722.t1	IPR036034	PDZ superfamily
QX1794_g20722.t1	IPR006643	Zasp-like motif
QX1794_g20722.t1	IPR050604	PDZ and LIM domain-containing
QX1794_g20722.t1	IPR001781	Zinc finger, LIM-type
QX1794_g2459.t1	IPR035914	Spermadhesin, CUB domain superfamily
QX1794_g2459.t1	IPR016186	C-type lectin-like/link domain superfamily
QX1794_g2459.t1	IPR001304	C-type lectin-like
QX1794_g2459.t1	IPR000859	CUB domain
QX1794_g2459.t1	IPR018378	C-type lectin, conserved site
QX1794_g2459.t1	IPR016187	C-type lectin fold
QX1794_g2459.t1	IPR050976	Snake venom C-type lectin-like
QX1794_g6760.t1	IPR019399	Parkin co-regulated protein
QX1794_g8660.t1	IPR051584	GPCR-associated LMBR1 domain-containing protein
QX1794_g8660.t1	IPR006876	LMBR1-like membrane protein
QX1794_g6820.t1	IPR019421	7TM GPCR, serpentine receptor class d (Srd)
QX1794_g6820.t1	IPR050920	Nematode receptor-like class delta
QX1794_g15252.t1	IPR036361	SAP domain superfamily
QX1794_g15252.t1	IPR003034	SAP domain
QX1794_g15252.t1	IPR052240	SAP domain-containing ribonucleoprotein
QX1794_g18847.t1	IPR017452	GPCR, rhodopsin-like, 7TM
QX1794_g18847.t1	IPR040435	Putative G-protein coupled receptor, Chromadorea
QX1794_g19864.t1	IPR000535	Major sperm protein (MSP) domain
QX1794_g19864.t1	IPR008962	PapD-like superfamily
QX1794_g19864.t1	IPR013783	Immunoglobulin-like fold
QX1794_g19864.t1	IPR051155	Nematode Major Sperm
QX1794_g19867.t1	IPR000535	Major sperm protein (MSP) domain
QX1794_g19867.t1	IPR008962	PapD-like superfamily
QX1794_g19867.t1	IPR013783	Immunoglobulin-like fold
QX1794_g19867.t1	IPR051155	Nematode Major Sperm
QX1794_g19949.t1	IPR000535	Major sperm protein (MSP) domain
QX1794_g19949.t1	IPR008962	PapD-like superfamily
QX1794_g19949.t1	IPR013783	Immunoglobulin-like fold
QX1794_g19949.t1	IPR051155	Nematode Major Sperm
QX1794_g6204.t1	IPR000535	Major sperm protein (MSP) domain
QX1794_g6204.t1	IPR008962	PapD-like superfamily
QX1794_g6204.t1	IPR013783	Immunoglobulin-like fold
QX1794_g6204.t1	IPR051155	Nematode Major Sperm
QX1794_g19869.t1	IPR000535	Major sperm protein (MSP) domain
QX1794_g19869.t1	IPR008962	PapD-like superfamily
QX1794_g19869.t1	IPR013783	Immunoglobulin-like fold
QX1794_g19869.t1	IPR051155	Nematode Major Sperm
QX1794_g7310.t1	IPR050357	Arrestin domain-containing protein
QX1794_g7310.t1	IPR014756	Immunoglobulin E-set
QX1794_g7310.t1	IPR011021	Arrestin-like, N-terminal
QX1794_g7310.t1	IPR011022	Arrestin C-terminal-like domain
QX1794_g7310.t1	IPR014752	Arrestin-like, C-terminal
QX1794_g14507.t1	IPR000719	Protein kinase domain
QX1794_g14507.t1	IPR008271	Serine/threonine-protein kinase, active site
QX1794_g14507.t1	IPR017441	Protein kinase, ATP binding site
QX1794_g14507.t1	IPR050108	Cyclin-dependent kinase
QX1794_g14507.t1	IPR011009	Protein kinase-like domain superfamily
QX1794_g11273.t2	IPR000742	EGF-like domain
QX1794_g11273.t2	IPR002049	Laminin-type EGF domain
QX1794_g11273.t2	IPR056732	Attractin, GBD domain
QX1794_g11273.t2	IPR015915	Kelch-type beta-propeller
QX1794_g11273.t2	IPR011043	Galactose oxidase/kelch, beta-propeller
QX1794_g11273.t2	IPR000859	CUB domain
QX1794_g11273.t2	IPR051568	LZTR1/Attractin
QX1794_g11273.t2	IPR056863	Laminin/attractin/netrin-like, EGF domain
QX1794_g11273.t2	IPR002165	Plexin repeat
QX1794_g11273.t2	IPR056737	Attractin/MKLN-like, beta-propeller domain
QX1794_g11273.t2	IPR035914	Spermadhesin, CUB domain superfamily
QX1794_g11273.t2	IPR016201	PSI domain
QX1794_g11059.t1	IPR002542	T20D4.11-like domain
QX1794_g11059.t1	IPR016638	Uncharacterised protein family UPF0376
QX1794_g7538.t1	IPR019428	7TM GPCR, serpentine receptor class r (Str)
QX1794_g8433.t1	IPR053365	Nematode receptor-like
QX1794_g8433.t1	IPR004151	7TM GPCR, serpentine receptor class e (Sre)
QX1794_g22614.t1	IPR001810	F-box domain
QX1794_g22614.t1	IPR040161	F-box A protein FB224
QX1794_g22614.t1	IPR002900	Domain of unknown function DUF38/FTH, Caenorhabditis species
QX1794_g1470.t1	IPR021843	Proteasome activator complex subunit 4, C-terminal domain
QX1794_g1470.t1	IPR035309	Proteasome activator complex subunit 4
QX1794_g1470.t1	IPR032430	Proteasome activator Blm10, middle HEAT repeats region
QX1794_g1470.t1	IPR055455	Proteasome activator complex subunit 4-like, HEAT repeat-like
QX1794_g1470.t1	IPR016024	Armadillo-type fold
QX1794_g1470.t1	IPR011989	Armadillo-like helical
QX1794_g2695.t1	IPR016439	Sphingosine N-acyltransferase Lag1/Lac1-like
QX1794_g2695.t1	IPR006634	TRAM/LAG1/CLN8 homology domain
QX1794_g7608.t1	IPR005331	Sulfotransferase
QX1794_g7608.t1	IPR007669	Carbohydrate sulfotransferase Chst-1-like
QX1794_g9596.t1	IPR000242	Tyrosine-specific protein phosphatase, PTPase domain
QX1794_g9596.t1	IPR000387	Tyrosine-specific protein phosphatases domain
QX1794_g9596.t1	IPR003595	Protein-tyrosine phosphatase, catalytic
QX1794_g9596.t1	IPR029021	Protein-tyrosine phosphatase-like
QX1794_g4028.t1	IPR017050	Metallopeptidase, nematode
QX1794_g4028.t1	IPR001506	Peptidase M12A
QX1794_g4028.t1	IPR000884	Thrombospondin type-1 (TSP1) repeat
QX1794_g4028.t1	IPR000859	CUB domain
QX1794_g4028.t1	IPR006026	Peptidase, metallopeptidase
QX1794_g4028.t1	IPR000742	EGF-like domain
QX1794_g4028.t1	IPR036383	Thrombospondin type-1 repeat superfamily
QX1794_g4028.t1	IPR035914	Spermadhesin, CUB domain superfamily
QX1794_g4028.t1	IPR034035	Astacin-like metallopeptidase domain
QX1794_g4028.t1	IPR024079	Metallopeptidase, catalytic domain superfamily
QX1794_g9232.t1	IPR027417	P-loop containing nucleoside triphosphate hydrolase
QX1794_g9232.t1	IPR003578	Small GTPase Rho
QX1794_g9232.t1	IPR020860	MIRO domain
QX1794_g9232.t1	IPR002048	EF-hand domain
QX1794_g9232.t1	IPR001806	Small GTPase
QX1794_g9232.t1	IPR018247	EF-Hand 1, calcium-binding site
QX1794_g3702.t1	IPR011333	SKP1/BTB/POZ domain superfamily
QX1794_g3702.t1	IPR000210	BTB/POZ domain
QX1794_g6831.t1	IPR000859	CUB domain
QX1794_g6831.t1	IPR001506	Peptidase M12A
QX1794_g6831.t1	IPR035914	Spermadhesin, CUB domain superfamily
QX1794_g6831.t1	IPR024079	Metallopeptidase, catalytic domain superfamily
QX1794_g6831.t1	IPR034035	Astacin-like metallopeptidase domain
QX1794_g6831.t1	IPR000742	EGF-like domain
QX1794_g6831.t1	IPR006026	Peptidase, metallopeptidase
QX1794_g9173.t1	IPR044763	Ded1/Dbp1, DEAD-box helicase domain
QX1794_g9173.t1	IPR027417	P-loop containing nucleoside triphosphate hydrolase
QX1794_g9173.t1	IPR000629	ATP-dependent RNA helicase DEAD-box, conserved site
QX1794_g9173.t1	IPR001650	Helicase, C-terminal domain-like
QX1794_g9173.t1	IPR011545	DEAD/DEAH-box helicase domain
QX1794_g9173.t1	IPR014001	Helicase superfamily 1/2, ATP-binding domain
QX1794_g9173.t1	IPR014014	RNA helicase, DEAD-box type, Q motif
QX1794_g22547.t1	IPR037395	GSK3B-interacting protein
QX1794_g13037.t1	IPR016050	Proteasome beta-type subunit, conserved site
QX1794_g13037.t1	IPR029055	Nucleophile aminohydrolases, N-terminal
QX1794_g13037.t1	IPR033811	Proteasome beta 3 subunit
QX1794_g13037.t1	IPR023333	Proteasome B-type subunit
QX1794_g13037.t1	IPR001353	Proteasome, subunit alpha/beta
QX1794_g15833.t1	IPR051184	Tyrosine-phosphorylated adapter molecule
QX1794_g15833.t1	IPR036028	SH3-like domain superfamily
QX1794_g15833.t1	IPR000980	SH2 domain
QX1794_g15833.t1	IPR001452	SH3 domain
QX1794_g15833.t1	IPR036860	SH2 domain superfamily
QX1794_g1631.t1	IPR016186	C-type lectin-like/link domain superfamily
QX1794_g1631.t1	IPR001304	C-type lectin-like
QX1794_g1631.t1	IPR016187	C-type lectin fold
QX1794_g5756.t1	IPR017452	GPCR, rhodopsin-like, 7TM
QX1794_g5756.t1	IPR019430	7TM GPCR, serpentine receptor class x (Srx)
QX1794_g9407.t1	IPR050437	Small ribosomal subunit protein bS1-like
QX1794_g9407.t1	IPR018974	Tex-like protein, N-terminal
QX1794_g9407.t1	IPR003029	S1 domain
QX1794_g9407.t1	IPR012337	Ribonuclease H-like superfamily
QX1794_g9407.t1	IPR037027	YqgF/RNase H-like domain superfamily
QX1794_g9407.t1	IPR023323	Tex-like domain superfamily
QX1794_g9407.t1	IPR012340	Nucleic acid-binding, OB-fold
QX1794_g9407.t1	IPR010994	RuvA domain 2-like
QX1794_g9407.t1	IPR023319	Tex-like protein, HTH domain superfamily
QX1794_g9407.t1	IPR032639	Tex protein, YqgF-like domain
QX1794_g9407.t1	IPR044146	Tex, S1 domain
QX1794_g9407.t1	IPR006641	YqgF/RNase H-like domain
QX1794_g527.t1	IPR026913	Probable methyltransferase-like protein 24
QX1794_g527.t1	IPR029063	S-adenosyl-L-methionine-dependent methyltransferase superfamily
QX1794_g527.t1	IPR006342	Methyltransferase FkbM
QX1794_g10407.t1	IPR036291	NAD(P)-binding domain superfamily
QX1794_g10407.t1	IPR002347	Short-chain dehydrogenase/reductase SDR
QX1794_g10407.t1	IPR020904	Short-chain dehydrogenase/reductase, conserved site
QX1794_g14018.t1	IPR029071	Ubiquitin-like domain superfamily
QX1794_g14018.t1	IPR005375	Ubiquitin-fold modifier 1
QX1794_g19230.t1	IPR014978	Glutamine-Leucine-Glutamine, QLQ
QX1794_g19230.t1	IPR037259	BRK domain superfamily
QX1794_g19230.t1	IPR001650	Helicase, C-terminal domain-like
QX1794_g19230.t1	IPR006576	BRK domain
QX1794_g19230.t1	IPR018359	Bromodomain, conserved site
QX1794_g19230.t1	IPR014012	Helicase/SANT-associated domain
QX1794_g19230.t1	IPR036427	Bromodomain-like superfamily
QX1794_g19230.t1	IPR027417	P-loop containing nucleoside triphosphate hydrolase
QX1794_g19230.t1	IPR001487	Bromodomain
QX1794_g19230.t1	IPR029295	Snf2, ATP coupling domain
QX1794_g19230.t1	IPR014001	Helicase superfamily 1/2, ATP-binding domain
QX1794_g19230.t1	IPR049730	SNF2/RAD5-like, C-terminal helicase domain
QX1794_g19230.t1	IPR038718	SNF2-like, N-terminal domain superfamily
QX1794_g19230.t1	IPR000330	SNF2, N-terminal
QX1794_g2174.t1	IPR002035	von Willebrand factor, type A
QX1794_g2174.t1	IPR036465	von Willebrand factor A-like domain superfamily
QX1794_g2174.t1	IPR052229	Collagen VI and Biomineralization Protein PIF
QX1794_g18276.t1	IPR000719	Protein kinase domain
QX1794_g18276.t1	IPR011009	Protein kinase-like domain superfamily
QX1794_g18276.t1	IPR003961	Fibronectin type III
QX1794_g18276.t1	IPR001245	Serine-threonine/tyrosine-protein kinase, catalytic domain
QX1794_g18276.t1	IPR050122	Receptor Tyrosine Kinase
QX1794_g18276.t1	IPR013783	Immunoglobulin-like fold
QX1794_g18276.t1	IPR036116	Fibronectin type III superfamily
QX1794_g18276.t1	IPR057329	Rol-3, five-bladed beta-propeller
QX1794_g6127.t1	IPR036959	Peptidase C12, ubiquitin carboxyl-terminal hydrolase superfamily
QX1794_g6127.t1	IPR001578	Peptidase C12, ubiquitin carboxyl-terminal hydrolase
QX1794_g6127.t1	IPR038765	Papain-like cysteine peptidase superfamily
QX1794_g1361.t1	IPR006786	Pinin/SDK/MemA protein
QX1794_g1361.t1	IPR039853	Pinin
QX1794_g14199.t2	IPR036915	Cyclin-like superfamily
QX1794_g14199.t2	IPR006671	Cyclin, N-terminal
QX1794_g14199.t2	IPR012399	Cyclin Y
QX1794_g14199.t2	IPR013763	Cyclin-like domain
QX1794_g17569.t1	IPR000996	Clathrin light chain
QX1794_g10575.t1	IPR036706	Vitelline membrane outer layer protein I (VOMI) superfamily
QX1794_g10575.t1	IPR005515	Vitelline membrane outer layer protein I (VOMI)
QX1794_g18101.t1	IPR036085	PAZ domain superfamily
QX1794_g22462.t1	IPR008271	Serine/threonine-protein kinase, active site
QX1794_g22462.t1	IPR000719	Protein kinase domain
QX1794_g22462.t1	IPR051931	Serine/threonine-protein kinase PAK 3-like
QX1794_g22462.t1	IPR011009	Protein kinase-like domain superfamily
QX1794_g22462.t1	IPR017441	Protein kinase, ATP binding site
QX1794_g20897.t1	IPR000276	G protein-coupled receptor, rhodopsin-like
QX1794_g20897.t1	IPR019430	7TM GPCR, serpentine receptor class x (Srx)
QX1794_g21239.t2	IPR000436	Sushi/SCR/CCP domain
QX1794_g21239.t2	IPR042312	Uncharacterized protein F26C11.3-like
QX1794_g21239.t2	IPR035976	Sushi/SCR/CCP superfamily
QX1794_g8176.t1	IPR019423	7TM GPCR, serpentine receptor class j (Srj)
QX1794_g13372.t1	IPR016024	Armadillo-type fold
QX1794_g13372.t1	IPR011989	Armadillo-like helical
QX1794_g13372.t1	IPR021133	HEAT, type 2
QX1794_g13372.t1	IPR055443	Proteasome adapter and scaffold protein ECM29, HEAT-repeat domain
QX1794_g13372.t1	IPR024372	Proteasome component Ecm29, N-terminal
QX1794_g3209.t1	IPR053222	Zygotic Embryogenesis-Associated Protein
QX1794_g3209.t1	IPR012885	Sdz-33, F-box domain
QX1794_g15759.t1	IPR001054	Adenylyl cyclase class-3/4/guanylyl cyclase
QX1794_g15759.t1	IPR011644	Heme NO-binding
QX1794_g15759.t1	IPR038158	H-NOX domain superfamily
QX1794_g15759.t1	IPR024096	NO signalling/Golgi transport ligand-binding domain superfamily
QX1794_g15759.t1	IPR029787	Nucleotide cyclase
QX1794_g15759.t1	IPR018297	Adenylyl cyclase class-4/guanylyl cyclase, conserved site
QX1794_g15759.t1	IPR011645	Haem NO binding associated
QX1794_g15759.t1	IPR042463	Haem NO binding associated domain superfamily
QX1794_g7115.t1	IPR013854	Transcription factor AP-2, C-terminal
QX1794_g7115.t1	IPR004979	Transcription factor AP-2
QX1794_g17183.t1	IPR001628	Zinc finger, nuclear hormone receptor-type
QX1794_g17183.t1	IPR035500	Nuclear hormone receptor-like domain superfamily
QX1794_g17183.t1	IPR051152	Caenorhabditis elegans Orphan Nuclear Receptors
QX1794_g17183.t1	IPR000536	Nuclear hormone receptor, ligand-binding domain
QX1794_g17183.t1	IPR049636	Hepatocyte nuclear factor 4-like, DNA-binding domain
QX1794_g17183.t1	IPR013088	Zinc finger, NHR/GATA-type
QX1794_g9580.t1	IPR000504	RNA recognition motif domain
QX1794_g9580.t1	IPR003954	RNA recognition motif domain, eukaryotic-type
QX1794_g9580.t1	IPR039515	NOT4, modified RING finger, HC subclass (C4C4-type)
QX1794_g9580.t1	IPR035979	RNA-binding domain superfamily
QX1794_g9580.t1	IPR039780	CCR4-NOT transcription complex subunit 4
QX1794_g9580.t1	IPR034261	CNOT4, RNA recognition motif
QX1794_g9580.t1	IPR012677	Nucleotide-binding alpha-beta plait domain superfamily
QX1794_g9580.t1	IPR001841	Zinc finger, RING-type
QX1794_g9580.t1	IPR013083	Zinc finger, RING/FYVE/PHD-type
QX1794_g10464.t1	IPR050352	ATP-binding cassette subfamily G transporters
QX1794_g10464.t1	IPR003439	ABC transporter-like, ATP-binding domain
QX1794_g10464.t1	IPR027417	P-loop containing nucleoside triphosphate hydrolase
QX1794_g16077.t2	IPR001452	SH3 domain
QX1794_g16077.t2	IPR050670	Signal Transducing Adapter Molecule
QX1794_g16077.t2	IPR008942	ENTH/VHS
QX1794_g16077.t2	IPR002014	VHS domain
QX1794_g16077.t2	IPR036028	SH3-like domain superfamily
QX1794_g16077.t2	IPR003903	Ubiquitin interacting motif
QX1794_g4255.t1	IPR011030	Lipovitellin-phosvitin complex, superhelical domain
QX1794_g4255.t1	IPR015255	Vitellinogen, open beta-sheet
QX1794_g4255.t1	IPR001846	von Willebrand factor, type D domain
QX1794_g4255.t1	IPR001747	Vitellogenin, N-terminal
QX1794_g4255.t1	IPR015819	Lipid transport protein, beta-sheet shell
QX1794_g4255.t1	IPR050733	Vitellogenin/Apolipophorin
QX1794_g4255.t1	IPR015816	Vitellinogen, beta-sheet N-terminal
QX1794_g19699.t1	IPR024678	Serine/threonine-protein kinase OSR1/WNK, CCT domain
QX1794_g19699.t1	IPR056865	Serine/threonine-protein kinase WNK, CCTL2 domain
QX1794_g19699.t1	IPR011009	Protein kinase-like domain superfamily
QX1794_g19699.t1	IPR000719	Protein kinase domain
QX1794_g19699.t1	IPR008271	Serine/threonine-protein kinase, active site
QX1794_g19699.t1	IPR050588	With No Lysine (K) Ser/Thr Protein Kinase
QX1794_g12826.t1	IPR019429	7TM GPCR, serpentine chemoreceptor class i (Sri)
QX1794_g3699.t1	IPR000210	BTB/POZ domain
QX1794_g3699.t1	IPR011333	SKP1/BTB/POZ domain superfamily
QX1794_g18858.t1	IPR042235	Zona pellucida, ZP-C domain
QX1794_g18858.t1	IPR001507	Zona pellucida domain
QX1794_g18858.t1	IPR051962	Cuticlin domain-containing protein
QX1794_g18858.t1	IPR057475	Cuticlin, C-terminal domain
QX1794_g2329.t1	IPR002656	Acyltransferase 3 domain
QX1794_g2329.t1	IPR050879	Acyltransferase 3
QX1794_g2329.t1	IPR043968	SGNH domain
QX1794_g4813.t1	IPR008266	Tyrosine-protein kinase, active site
QX1794_g4813.t1	IPR000719	Protein kinase domain
QX1794_g4813.t1	IPR003598	Immunoglobulin subtype 2
QX1794_g4813.t1	IPR036179	Immunoglobulin-like domain superfamily
QX1794_g4813.t1	IPR017441	Protein kinase, ATP binding site
QX1794_g4813.t1	IPR007110	Immunoglobulin-like domain
QX1794_g4813.t1	IPR020635	Tyrosine-protein kinase, catalytic domain
QX1794_g4813.t1	IPR001245	Serine-threonine/tyrosine-protein kinase, catalytic domain
QX1794_g4813.t1	IPR013783	Immunoglobulin-like fold
QX1794_g4813.t1	IPR003599	Immunoglobulin domain subtype
QX1794_g4813.t1	IPR050122	Receptor Tyrosine Kinase
QX1794_g4813.t1	IPR011009	Protein kinase-like domain superfamily
QX1794_g4865.t1	IPR003961	Fibronectin type III
QX1794_g4865.t1	IPR050713	Receptor-type Tyrosine-protein Phosphatases/Ushers
QX1794_g4865.t1	IPR036116	Fibronectin type III superfamily
QX1794_g4865.t1	IPR013783	Immunoglobulin-like fold
QX1794_g963.t1	IPR057125	NXF1/2/3/5-like, leucine-rich repeat domain
QX1794_g963.t1	IPR032710	NTF2-like domain superfamily
QX1794_g963.t1	IPR001611	Leucine-rich repeat
QX1794_g963.t1	IPR002075	Nuclear transport factor 2 domain
QX1794_g963.t1	IPR032675	Leucine-rich repeat domain superfamily
QX1794_g963.t1	IPR030217	Nuclear RNA export factor
QX1794_g963.t1	IPR018222	Nuclear transport factor 2, eukaryote
QX1794_g11926.t1	IPR039344	Metallo-beta-lactamase domain-containing protein 1
QX1794_g11926.t1	IPR036866	Ribonuclease Z/Hydroxyacylglutathione hydrolase-like
QX1794_g13552.t1	IPR003656	Zinc finger, BED-type
QX1794_g13552.t1	IPR053031	Cuticle-associated protein
QX1794_g13552.t1	IPR036236	Zinc finger C2H2 superfamily
QX1794_g17105.t1	IPR029021	Protein-tyrosine phosphatase-like
QX1794_g17105.t1	IPR000242	Tyrosine-specific protein phosphatase, PTPase domain
QX1794_g17105.t1	IPR052782	Oocyte-to-zygote transition regulator
QX1794_g2933.t1	IPR001680	WD40 repeat
QX1794_g2933.t1	IPR019775	WD40 repeat, conserved site
QX1794_g2933.t1	IPR015943	WD40/YVTN repeat-like-containing domain superfamily
QX1794_g2933.t1	IPR020472	PAC1/LIS1-like, WD-40 repeat
QX1794_g2933.t1	IPR036322	WD40-repeat-containing domain superfamily
QX1794_g2933.t1	IPR051246	WD repeat-containing protein 48
QX1794_g2933.t1	IPR021772	WDR48/Bun107
QX1794_g2897.t1	IPR006048	Alpha-amylase/branching enzyme, C-terminal all beta
QX1794_g2897.t1	IPR004193	Glycoside hydrolase, family 13, N-terminal
QX1794_g2897.t1	IPR013783	Immunoglobulin-like fold
QX1794_g2897.t1	IPR017853	Glycoside hydrolase superfamily
QX1794_g2897.t1	IPR006047	Glycosyl hydrolase family 13, catalytic domain
QX1794_g2897.t1	IPR014756	Immunoglobulin E-set
QX1794_g2897.t1	IPR037439	1,4-alpha-glucan-branching enzyme
QX1794_g2897.t1	IPR013780	Glycosyl hydrolase, all-beta
QX1794_g8374.t1	IPR019422	7TM GPCR, serpentine receptor class h (Srh)
QX1794_g8374.t1	IPR053220	Nematode receptor-like serpentine class H
QX1794_g18320.t1	IPR039260	Chondroitin proteoglycan 3
QX1794_g3099.t1	IPR050476	Insect Cytochrome P450 Detoxification
QX1794_g3099.t1	IPR036396	Cytochrome P450 superfamily
QX1794_g3099.t1	IPR017972	Cytochrome P450, conserved site
QX1794_g3099.t1	IPR002401	Cytochrome P450, E-class, group I
QX1794_g3099.t1	IPR001128	Cytochrome P450
QX1794_g127.t1	IPR041426	Mos1 transposase, HTH domain
QX1794_g127.t1	IPR002900	Domain of unknown function DUF38/FTH, Caenorhabditis species
QX1794_g127.t1	IPR001810	F-box domain
QX1794_g127.t1	IPR040161	F-box A protein FB224
QX1794_g12955.t1	IPR036305	RGS domain superfamily
QX1794_g12955.t1	IPR016137	RGS domain
QX1794_g14488.t1	IPR001245	Serine-threonine/tyrosine-protein kinase, catalytic domain
QX1794_g14488.t1	IPR017441	Protein kinase, ATP binding site
QX1794_g14488.t1	IPR036860	SH2 domain superfamily
QX1794_g14488.t1	IPR050198	Non-receptor tyrosine kinases involved in cell signaling
QX1794_g14488.t1	IPR000719	Protein kinase domain
QX1794_g14488.t1	IPR011009	Protein kinase-like domain superfamily
QX1794_g12548.t1	IPR040129	Protein lin-15B-like
QX1794_g12548.t1	IPR057432	Lin-15A/B-like domain
QX1794_g8538.t1	IPR039900	Pat1-like
QX1794_g1885.t1	IPR005515	Vitelline membrane outer layer protein I (VOMI)
QX1794_g1885.t1	IPR036706	Vitelline membrane outer layer protein I (VOMI) superfamily
QX1794_g11820.t1	IPR006636	Heat shock chaperonin-binding
QX1794_g11820.t1	IPR041243	STI1/HOP, DP domain
QX1794_g15322.t1	IPR039417	Papain-like cysteine endopeptidase
QX1794_g15322.t1	IPR000668	Peptidase C1A, papain C-terminal
QX1794_g15322.t1	IPR013128	Peptidase C1A
QX1794_g15322.t1	IPR038765	Papain-like cysteine peptidase superfamily
QX1794_g1818.t1	IPR021942	Protein of unknown function DUF3557
QX1794_g6923.t1	IPR007918	Mitochondrial distribution/morphology family 35/apoptosis
QX1794_g9979.t1	IPR053286	Nematode receptor-like srab
QX1794_g9979.t1	IPR019408	7TM GPCR, serpentine receptor class ab (Srab)
QX1794_g18673.t1	IPR019427	7TM GPCR, serpentine receptor class w (Srw)
QX1794_g18673.t1	IPR017452	GPCR, rhodopsin-like, 7TM
QX1794_g8738.t1	IPR018316	Tubulin/FtsZ, 2-layer sandwich domain
QX1794_g8738.t1	IPR000217	Tubulin
QX1794_g8738.t1	IPR003008	Tubulin/FtsZ, GTPase domain
QX1794_g8738.t1	IPR002452	Alpha tubulin
QX1794_g8738.t1	IPR017975	Tubulin, conserved site
QX1794_g8738.t1	IPR008280	Tubulin/FtsZ, C-terminal
QX1794_g8738.t1	IPR023123	Tubulin, C-terminal
QX1794_g8738.t1	IPR036525	Tubulin/FtsZ, GTPase domain superfamily
QX1794_g8738.t1	IPR037103	Tubulin/FtsZ-like, C-terminal domain
QX1794_g5205.t1	IPR051368	Serine Protease Inhibitor-like TIL Domain
QX1794_g5205.t1	IPR036084	Serine protease inhibitor-like superfamily
QX1794_g5205.t1	IPR002919	Trypsin Inhibitor-like, cysteine rich domain
QX1794_g15424.t1	IPR006583	PAN-3 domain
QX1794_g10585.t1	IPR003582	ShKT domain
QX1794_g8574.t1	IPR001245	Serine-threonine/tyrosine-protein kinase, catalytic domain
QX1794_g8574.t1	IPR035849	Fes/Fps/Fer, SH2 domain
QX1794_g8574.t1	IPR036860	SH2 domain superfamily
QX1794_g8574.t1	IPR000980	SH2 domain
QX1794_g8574.t1	IPR011009	Protein kinase-like domain superfamily
QX1794_g8574.t1	IPR020635	Tyrosine-protein kinase, catalytic domain
QX1794_g8574.t1	IPR000719	Protein kinase domain
QX1794_g8574.t1	IPR050198	Non-receptor tyrosine kinases involved in cell signaling
QX1794_g11399.t1	IPR051133	Adapter and Engulfment Domain-Containing Protein
QX1794_g11399.t1	IPR011993	PH-like domain superfamily
QX1794_g1494.t1	IPR013087	Zinc finger C2H2-type
QX1794_g1494.t1	IPR052797	Regulatory Factors in Gene Expression and Cell Death
QX1794_g20832.t1	IPR007284	Ground-like domain
QX1794_g19540.t1	IPR002486	Nematode cuticle collagen, N-terminal
QX1794_g19540.t1	IPR008160	Collagen triple helix repeat
QX1794_g7522.t1	IPR023299	P-type ATPase, cytoplasmic domain N
QX1794_g7522.t1	IPR023298	P-type ATPase, transmembrane domain superfamily
QX1794_g7522.t1	IPR032630	P-type ATPase, C-terminal
QX1794_g7522.t1	IPR001757	P-type ATPase
QX1794_g7522.t1	IPR008250	P-type ATPase, A domain superfamily
QX1794_g7522.t1	IPR006539	P-type ATPase, subfamily IV
QX1794_g7522.t1	IPR018303	P-type ATPase, phosphorylation site
QX1794_g7522.t1	IPR044492	P-type ATPase, haloacid dehalogenase domain
QX1794_g7522.t1	IPR036412	HAD-like superfamily
QX1794_g7522.t1	IPR023214	HAD superfamily
QX1794_g7522.t1	IPR032631	P-type ATPase, N-terminal
QX1794_g18984.t1	IPR002744	MIP18 family-like
QX1794_g18984.t1	IPR034904	Fe-S cluster assembly domain superfamily
QX1794_g18984.t1	IPR039796	MIP18 family
QX1794_g19118.t1	IPR001304	C-type lectin-like
QX1794_g19118.t1	IPR016186	C-type lectin-like/link domain superfamily
QX1794_g19118.t1	IPR016187	C-type lectin fold
QX1794_g19118.t1	IPR050111	C-type lectin and snaclec domain-containing protein
QX1794_g6751.t2	IPR011990	Tetratricopeptide-like helical domain superfamily
QX1794_g6751.t2	IPR030511	Tetratricopeptide repeat protein 26
QX1794_g7871.t1	IPR054827	Thermosome subunit alpha
QX1794_g7871.t1	IPR002423	Chaperonin Cpn60/GroEL/TCP-1 family
QX1794_g7871.t1	IPR002194	Chaperonin TCP-1, conserved site
QX1794_g7871.t1	IPR027409	GroEL-like apical domain superfamily
QX1794_g7871.t1	IPR012720	T-complex protein 1, eta subunit
QX1794_g7871.t1	IPR027413	GroEL-like equatorial domain superfamily
QX1794_g7871.t1	IPR027410	TCP-1-like chaperonin intermediate domain superfamily
QX1794_g7871.t1	IPR017998	Chaperone tailless complex polypeptide 1 (TCP-1)
QX1794_g7871.t1	IPR053374	TCP-1 chaperonin-containing T-complex
QX1794_g12474.t1	IPR017452	GPCR, rhodopsin-like, 7TM
QX1794_g12474.t1	IPR019426	7TM GPCR, serpentine receptor class v (Srv)
QX1794_g2792.t1	IPR026620	Transmembrane protein 177
QX1794_g6087.t1	IPR036397	Ribonuclease H superfamily
QX1794_g6087.t1	IPR003100	PAZ domain
QX1794_g6087.t1	IPR003165	Piwi domain
QX1794_g6087.t1	IPR012337	Ribonuclease H-like superfamily
QX1794_g6087.t1	IPR057272	Piwi domain, nematodes
QX1794_g6087.t1	IPR036085	PAZ domain superfamily
QX1794_g2167.t2	IPR031424	UPAR/Ly6 domain-containing protein Quiver-like
QX1794_g2167.t2	IPR050975	Sleep homeostasis regulator
QX1794_g7450.t1	IPR002542	T20D4.11-like domain
QX1794_g7450.t1	IPR016638	Uncharacterised protein family UPF0376
QX1794_g17941.t1	IPR038479	Transthyretin-like superfamily
QX1794_g17941.t1	IPR001534	Transthyretin-like
QX1794_g11348.t1	IPR027417	P-loop containing nucleoside triphosphate hydrolase
QX1794_g11348.t1	IPR015342	Peroxisomal ATPase PEX1, N-terminal C-lobe
QX1794_g11348.t1	IPR029067	CDC48 domain 2-like superfamily
QX1794_g11348.t1	IPR003593	AAA+ ATPase domain
QX1794_g11348.t1	IPR003959	ATPase, AAA-type, core
QX1794_g13457.t1	IPR002059	Cold-shock protein Csp, DNA-binding
QX1794_g13457.t1	IPR050181	Cold shock domain-containing protein
QX1794_g13457.t1	IPR011129	Cold-shock domain
QX1794_g13457.t1	IPR012340	Nucleic acid-binding, OB-fold
QX1794_g19915.t1	IPR035537	Disks large homologue 5, SH3 domain
QX1794_g19915.t1	IPR008144	Guanylate kinase-like domain
QX1794_g19915.t1	IPR001478	PDZ domain
QX1794_g19915.t1	IPR036034	PDZ superfamily
QX1794_g19915.t1	IPR053004	MAGUK Family Regulators of Signaling Pathways
QX1794_g19915.t1	IPR036028	SH3-like domain superfamily
QX1794_g19915.t1	IPR027417	P-loop containing nucleoside triphosphate hydrolase
QX1794_g3090.t2	IPR019926	Large ribosomal subunit protein uL3, conserved site
QX1794_g3090.t2	IPR000597	Large ribosomal subunit protein uL3
QX1794_g3090.t2	IPR009000	Translation protein, beta-barrel domain superfamily
QX1794_g3090.t2	IPR044892	Ribosomal protein L3, domain 3, archaeal-type superfamily
QX1794_g3090.t2	IPR045077	Large ribosomal subunit protein uL3, archaeal/eukaryotic-type
QX1794_g20845.t1	IPR029034	Cystine-knot cytokine
QX1794_g16503.t2	IPR012677	Nucleotide-binding alpha-beta plait domain superfamily
QX1794_g16503.t2	IPR035979	RNA-binding domain superfamily
QX1794_g16503.t2	IPR000504	RNA recognition motif domain
QX1794_g16503.t2	IPR027157	Nuclear cap-binding protein subunit 2
QX1794_g16503.t2	IPR034148	NCBP2, RNA recognition motif
QX1794_g20769.t1	IPR000742	EGF-like domain
QX1794_g20769.t1	IPR001873	Epithelial sodium channel
QX1794_g20769.t1	IPR051022	Notch Signaling and Cell Fate Determination
QX1794_g20769.t1	IPR001881	EGF-like calcium-binding domain
QX1794_g5926.t1	IPR020164	Cytochrome c oxidase assembly protein COX16
QX1794_g10846.t1	IPR036249	Thioredoxin-like superfamily
QX1794_g10846.t1	IPR003782	Copper chaperone SCO1/SenC
QX1794_g10846.t1	IPR017276	Synthesis of cytochrome c oxidase, Sco1/Sco2
QX1794_g1686.t1	IPR011545	DEAD/DEAH-box helicase domain
QX1794_g1686.t1	IPR014014	RNA helicase, DEAD-box type, Q motif
QX1794_g1686.t1	IPR001650	Helicase, C-terminal domain-like
QX1794_g1686.t1	IPR000629	ATP-dependent RNA helicase DEAD-box, conserved site
QX1794_g1686.t1	IPR014001	Helicase superfamily 1/2, ATP-binding domain
QX1794_g1686.t1	IPR027417	P-loop containing nucleoside triphosphate hydrolase
QX1794_g7446.t1	IPR002542	T20D4.11-like domain
QX1794_g7446.t1	IPR016638	Uncharacterised protein family UPF0376
QX1794_g3748.t1	IPR053222	Zygotic Embryogenesis-Associated Protein
QX1794_g3748.t1	IPR012885	Sdz-33, F-box domain
QX1794_g12485.t1	IPR004151	7TM GPCR, serpentine receptor class e (Sre)
QX1794_g22735.t1	IPR005020	Protein LIN-8
QX1794_g12665.t2	IPR002900	Domain of unknown function DUF38/FTH, Caenorhabditis species
QX1794_g18264.t1	IPR040264	Uncharacterized protein T15H9.4-like
QX1794_g18264.t1	IPR036034	PDZ superfamily
QX1794_g10372.t1	IPR001372	Dynein light chain, type 1/2
QX1794_g10372.t1	IPR037177	Dynein light chain superfamily
QX1794_g10372.t1	IPR019763	Dynein light chain, type 1/2, conserved site
QX1794_g17536.t1	IPR037238	YbiA-like superfamily
QX1794_g17536.t1	IPR012816	NADAR
QX1794_g9026.t1	IPR001478	PDZ domain
QX1794_g9026.t1	IPR051342	PDZ domain-containing scaffold protein
QX1794_g9026.t1	IPR036034	PDZ superfamily
QX1794_g5559.t1	IPR001609	Myosin head, motor domain-like
QX1794_g5559.t1	IPR004009	Myosin, SH3 domain
QX1794_g5559.t1	IPR036961	Kinesin motor domain superfamily
QX1794_g5559.t1	IPR014751	DNA repair protein XRCC4-like, C-terminal
QX1794_g5559.t1	IPR002928	Myosin tail
QX1794_g5559.t1	IPR008989	Myosin S1 fragment, N-terminal
QX1794_g5559.t1	IPR027417	P-loop containing nucleoside triphosphate hydrolase
QX1794_g14248.t1	IPR029063	S-adenosyl-L-methionine-dependent methyltransferase superfamily
QX1794_g20104.t1	IPR044399	Myoglobin-like, M family globin domain
QX1794_g20104.t1	IPR000971	Globin
QX1794_g20104.t1	IPR012292	Globin/Protoglobin
QX1794_g20104.t1	IPR009050	Globin-like superfamily
QX1794_g8768.t1	IPR007846	RNA-recognition motif (RRM) Nup35-type domain
QX1794_g8768.t1	IPR035979	RNA-binding domain superfamily
QX1794_g8768.t1	IPR012677	Nucleotide-binding alpha-beta plait domain superfamily
QX1794_g16960.t1	IPR031947	Headcase, middle domain
QX1794_g16960.t1	IPR026066	Headcase
QX1794_g12005.t1	IPR019427	7TM GPCR, serpentine receptor class w (Srw)
QX1794_g17241.t1	IPR011009	Protein kinase-like domain superfamily
QX1794_g17241.t1	IPR000719	Protein kinase domain
QX1794_g17241.t1	IPR008271	Serine/threonine-protein kinase, active site
QX1794_g17241.t1	IPR017441	Protein kinase, ATP binding site
QX1794_g15167.t1	IPR024884	N-acyl-phosphatidylethanolamine-hydrolysing phospholipase D
QX1794_g15167.t1	IPR036866	Ribonuclease Z/Hydroxyacylglutathione hydrolase-like
QX1794_g15167.t1	IPR001279	Metallo-beta-lactamase
QX1794_g20920.t1	IPR043137	Gamma-glutamyltranspeptidase, small subunit, C-terminal domain
QX1794_g20920.t1	IPR000101	Gamma-glutamyltranspeptidase
QX1794_g20920.t1	IPR029055	Nucleophile aminohydrolases, N-terminal
QX1794_g20920.t1	IPR043138	Gamma-glutamyltranspeptidase, large subunit
QX1794_g16729.t1	IPR050606	Calponin-like
QX1794_g16729.t1	IPR036872	CH domain superfamily
QX1794_g16729.t1	IPR001715	Calponin homology domain
QX1794_g16729.t1	IPR000557	Calponin repeat
QX1794_g16729.t1	IPR003096	Smooth muscle protein/calponin
QX1794_g16590.t1	IPR029058	Alpha/Beta hydrolase fold
QX1794_g16590.t1	IPR022742	Serine aminopeptidase, S33
QX1794_g17945.t2	IPR000300	Inositol polyphosphate-related phosphatase
QX1794_g17945.t2	IPR012677	Nucleotide-binding alpha-beta plait domain superfamily
QX1794_g17945.t2	IPR015047	Synaptojanin-1/2, RNA recognition motif
QX1794_g17945.t2	IPR002013	SAC domain
QX1794_g17945.t2	IPR036691	Endonuclease/exonuclease/phosphatase superfamily
QX1794_g17945.t2	IPR046985	Inositol 5-phosphatase
QX1794_g783.t1	IPR000884	Thrombospondin type-1 (TSP1) repeat
QX1794_g22124.t1	IPR006594	LIS1 homology motif
QX1794_g7712.t1	IPR012444	Protein of unknown function DUF1647
QX1794_g583.t1	IPR009475	Protein of unknown function DUF1096
QX1794_g8745.t1	IPR000344	7TM GPCR, serpentine receptor class a (Sra)
QX1794_g8745.t1	IPR051080	Nematode receptor-like serpentine class alpha
QX1794_g21926.t1	IPR053079	SPS2 domain-containing protein
QX1794_g21926.t1	IPR036941	Receptor L-domain superfamily
QX1794_g21926.t1	IPR000494	Receptor L-domain
QX1794_g236.t1	IPR029058	Alpha/Beta hydrolase fold
QX1794_g236.t1	IPR002921	Fungal lipase-type domain
QX1794_g15791.t4	IPR005112	dDENN domain
QX1794_g15791.t4	IPR005113	uDENN domain
QX1794_g15791.t4	IPR011990	Tetratricopeptide-like helical domain superfamily
QX1794_g15791.t4	IPR001194	cDENN domain
QX1794_g15791.t4	IPR002885	Pentatricopeptide repeat
QX1794_g15791.t4	IPR043153	DENN domain, C-terminal lobe
QX1794_g15791.t4	IPR023341	MABP domain
QX1794_g15791.t4	IPR037516	Tripartite DENN domain
QX1794_g15791.t4	IPR051696	DENN Domain-Containing GEFs
QX1794_g19091.t1	IPR031973	Deltamethrin resistance protein prag01
QX1794_g9603.t1	IPR008160	Collagen triple helix repeat
QX1794_g5219.t1	IPR034035	Astacin-like metallopeptidase domain
QX1794_g5219.t1	IPR003582	ShKT domain
QX1794_g5219.t1	IPR017050	Metallopeptidase, nematode
QX1794_g5219.t1	IPR006026	Peptidase, metallopeptidase
QX1794_g5219.t1	IPR001506	Peptidase M12A
QX1794_g5219.t1	IPR000859	CUB domain
QX1794_g5219.t1	IPR035914	Spermadhesin, CUB domain superfamily
QX1794_g5219.t1	IPR024079	Metallopeptidase, catalytic domain superfamily
QX1794_g14949.t1	IPR038497	ATPase, V1 complex, subunit H, C-terminal domain superfamily
QX1794_g14949.t1	IPR011989	Armadillo-like helical
QX1794_g14949.t1	IPR004908	ATPase, V1 complex, subunit H
QX1794_g14949.t1	IPR011987	ATPase, V1 complex, subunit H, C-terminal
QX1794_g14949.t1	IPR016024	Armadillo-type fold
QX1794_g16436.t1	IPR020550	Inositol monophosphatase, conserved site
QX1794_g16436.t1	IPR000760	Inositol monophosphatase-like
QX1794_g16436.t1	IPR020583	Inositol monophosphatase, metal-binding site
QX1794_g16436.t1	IPR033942	Inositol monophosphatase
QX1794_g16436.t1	IPR020552	Inositol monophosphatase, lithium-sensitive
QX1794_g5209.t1	IPR045231	Protein Yip1/4-like
QX1794_g5209.t1	IPR006977	Yip1 domain
QX1794_g9371.t1	IPR011333	SKP1/BTB/POZ domain superfamily
QX1794_g9371.t1	IPR011705	BTB/Kelch-associated
QX1794_g9371.t1	IPR030603	Kelch-like protein 18, BTB/POZ domain
QX1794_g9371.t1	IPR000210	BTB/POZ domain
QX1794_g9371.t1	IPR015915	Kelch-type beta-propeller
QX1794_g9371.t1	IPR006652	Kelch repeat type 1
QX1794_g9371.t1	IPR017096	BTB-kelch protein
QX1794_g16543.t2	IPR000182	GNAT domain
QX1794_g16543.t2	IPR016181	Acyl-CoA N-acyltransferase
QX1794_g16543.t2	IPR045141	N-alpha-acetyltransferase 60-like
QX1794_g15099.t1	IPR035940	CAP superfamily
QX1794_g15099.t1	IPR014044	CAP domain
QX1794_g13628.t1	IPR053222	Zygotic Embryogenesis-Associated Protein
QX1794_g21495.t1	IPR003689	Zinc/iron permease
QX1794_g3948.t1	IPR038050	Neuronal acetylcholine receptor
QX1794_g3948.t1	IPR006201	Neurotransmitter-gated ion-channel
QX1794_g3948.t1	IPR036719	Neurotransmitter-gated ion-channel transmembrane domain superfamily
QX1794_g3948.t1	IPR006028	Gamma-aminobutyric acid A receptor/Glycine receptor alpha
QX1794_g3948.t1	IPR006029	Neurotransmitter-gated ion-channel transmembrane domain
QX1794_g3948.t1	IPR036734	Neurotransmitter-gated ion-channel ligand-binding domain superfamily
QX1794_g3948.t1	IPR006202	Neurotransmitter-gated ion-channel ligand-binding domain
QX1794_g4460.t1	IPR045095	Ancient conserved domain protein family
QX1794_g4460.t1	IPR046342	CBS domain superfamily
QX1794_g4460.t1	IPR002550	CNNM, transmembrane domain
QX1794_g6824.t1	IPR036383	Thrombospondin type-1 repeat superfamily
QX1794_g4108.t1	IPR002049	Laminin-type EGF domain
QX1794_g4108.t1	IPR008211	Laminin, N-terminal
QX1794_g4108.t1	IPR056863	Laminin/attractin/netrin-like, EGF domain
QX1794_g4108.t1	IPR008993	Tissue inhibitor of metalloproteinases-like, OB-fold
QX1794_g4108.t1	IPR050440	Laminin/Netrin Extracellular Matrix
QX1794_g4108.t1	IPR000742	EGF-like domain
QX1794_g4108.t1	IPR001134	Netrin domain
QX1794_g4108.t1	IPR018933	Netrin module, non-TIMP type
QX1794_g3182.t1	IPR002486	Nematode cuticle collagen, N-terminal
QX1794_g3182.t1	IPR008160	Collagen triple helix repeat
QX1794_g14445.t1	IPR006593	Cytochrome b561/ferric reductase transmembrane
QX1794_g14445.t1	IPR043205	Cytochrome b561/Cytochrome b reductase 1-like
QX1794_g21796.t1	IPR013087	Zinc finger C2H2-type
QX1794_g10859.t1	IPR053315	Peptidase C14A
QX1794_g10859.t1	IPR006570	SPK domain
QX1794_g10859.t1	IPR019786	Zinc finger, PHD-type, conserved site
QX1794_g10859.t1	IPR011011	Zinc finger, FYVE/PHD-type
QX1794_g10859.t1	IPR013083	Zinc finger, RING/FYVE/PHD-type
QX1794_g20277.t1	IPR034099	Small nuclear ribonucleoprotein Sm D3
QX1794_g20277.t1	IPR047575	Sm domain
QX1794_g20277.t1	IPR001163	Sm domain, eukaryotic/archaea-type
QX1794_g20277.t1	IPR010920	LSM domain superfamily
QX1794_g20277.t1	IPR027141	Like-Sm (LSM) domain containing protein, LSm4/SmD1/SmD3
QX1794_g3767.t1	IPR019422	7TM GPCR, serpentine receptor class h (Srh)
QX1794_g3767.t1	IPR053220	Nematode receptor-like serpentine class H
QX1794_g3767.t1	IPR003326	TRA-1 regulated
QX1794_g11571.t1	IPR001534	Transthyretin-like
QX1794_g11571.t1	IPR038479	Transthyretin-like superfamily
QX1794_g6278.t1	IPR019430	7TM GPCR, serpentine receptor class x (Srx)
QX1794_g6913.t1	IPR053079	SPS2 domain-containing protein
QX1794_g12828.t1	IPR019429	7TM GPCR, serpentine chemoreceptor class i (Sri)
QX1794_g5093.t1	IPR009689	Protein of unknown function DUF1280
QX1794_g20717.t1	IPR019317	Membrane protein BRI3
QX1794_g3211.t1	IPR036866	Ribonuclease Z/Hydroxyacylglutathione hydrolase-like
QX1794_g3211.t1	IPR047151	Zinc phosphodiesterase ELAC protein 2-like
QX1794_g3211.t1	IPR001279	Metallo-beta-lactamase
QX1794_g9616.t1	IPR001356	Homeodomain
QX1794_g13732.t1	IPR051389	Cytochrome c oxidase subunit VIc
QX1794_g13732.t1	IPR034884	Mitochondrial cytochrome c oxidase subunit VIc/VIIs
QX1794_g13732.t1	IPR037169	Mitochondrial cytochrome c oxidase subunit VIc/VIIs superfamily
QX1794_g6867.t1	IPR001806	Small GTPase
QX1794_g6867.t1	IPR027417	P-loop containing nucleoside triphosphate hydrolase
QX1794_g6867.t1	IPR005225	Small GTP-binding domain
QX1794_g6867.t1	IPR037874	Cdc42
QX1794_g6867.t1	IPR003578	Small GTPase Rho
QX1794_g9670.t1	IPR018552	Centromere protein X
QX1794_g7387.t1	IPR005027	Glycosyl transferase, family 43
QX1794_g7387.t1	IPR029044	Nucleotide-diphospho-sugar transferases
QX1794_g18863.t1	IPR001356	Homeodomain
QX1794_g18863.t1	IPR023339	CVC domain
QX1794_g18863.t1	IPR009057	Homedomain-like superfamily
QX1794_g18863.t1	IPR017970	Homeobox, conserved site
QX1794_g18863.t1	IPR052294	Visual system homeobox transcriptional regulators
QX1794_g21422.t1	IPR052582	tRNA-dihydrouridine synthase-like
QX1794_g21422.t1	IPR014720	Double-stranded RNA-binding domain
QX1794_g21422.t1	IPR044463	DUS2, double-stranded RNA binding domain
QX1794_g21422.t1	IPR013785	Aldolase-type TIM barrel
QX1794_g21422.t1	IPR018517	tRNA-dihydrouridine synthase, conserved site
QX1794_g21422.t1	IPR035587	DUS-like, FMN-binding domain
QX1794_g7967.t1	IPR019428	7TM GPCR, serpentine receptor class r (Str)
QX1794_g4294.t1	IPR038077	Troponin domain superfamily
QX1794_g4294.t1	IPR001978	Troponin
QX1794_g4294.t1	IPR027707	Troponin T
QX1794_g18700.t1	IPR017452	GPCR, rhodopsin-like, 7TM
QX1794_g18700.t1	IPR019427	7TM GPCR, serpentine receptor class w (Srw)
QX1794_g5113.t1	IPR019425	7TM GPCR, serpentine receptor class t (Srt)
QX1794_g11075.t1	IPR039883	Fcf2/DNTTIP2
QX1794_g11075.t1	IPR014810	Fcf2 pre-rRNA processing, C-terminal
QX1794_g17902.t1	IPR018800	Proline-rich protein PRCC
QX1794_g4743.t1	IPR002486	Nematode cuticle collagen, N-terminal
QX1794_g15276.t1	IPR005955	Glutathione S-transferases, class Zeta
QX1794_g15276.t1	IPR010987	Glutathione S-transferase, C-terminal-like
QX1794_g15276.t1	IPR004045	Glutathione S-transferase, N-terminal
QX1794_g15276.t1	IPR040079	Glutathione transferase family
QX1794_g15276.t1	IPR004046	Glutathione S-transferase, C-terminal
QX1794_g15276.t1	IPR034330	Glutathione S-transferases, class Zeta , C-terminal
QX1794_g15276.t1	IPR036282	Glutathione S-transferase, C-terminal domain superfamily
QX1794_g15276.t1	IPR036249	Thioredoxin-like superfamily
QX1794_g15172.t1	IPR008972	Cupredoxin
QX1794_g15172.t1	IPR001799	Ephrin receptor-binding domain
QX1794_g15172.t1	IPR031328	Ephrin
QX1794_g11235.t1	IPR000609	7TM GPCR, serpentine receptor class g (Srg)
QX1794_g11235.t1	IPR051119	Nematode serpentine receptor-like
QX1794_g8565.t1	IPR001810	F-box domain
QX1794_g8565.t1	IPR053222	Zygotic Embryogenesis-Associated Protein
QX1794_g5044.t1	IPR039261	Ferredoxin-NADP reductase (FNR), nucleotide-binding domain
QX1794_g5044.t1	IPR023173	NADPH-cytochrome p450 reductase, FAD-binding, alpha-helical domain superfamily
QX1794_g5044.t1	IPR017927	FAD-binding domain, ferredoxin reductase-type
QX1794_g5044.t1	IPR008254	Flavodoxin/nitric oxide synthase
QX1794_g5044.t1	IPR001709	Flavoprotein pyridine nucleotide cytochrome reductase
QX1794_g5044.t1	IPR001433	Oxidoreductase FAD/NAD(P)-binding
QX1794_g5044.t1	IPR003097	Sulfite reductase [NADPH] flavoprotein alpha-component-like, FAD-binding
QX1794_g5044.t1	IPR029039	Flavoprotein-like superfamily
QX1794_g5044.t1	IPR017938	Riboflavin synthase-like beta-barrel
QX1794_g5044.t1	IPR028879	NADPH-dependent diflavin oxidoreductase 1
QX1794_g5044.t1	IPR001094	Flavodoxin-like
QX1794_g8735.t1	IPR036589	Homocysteine-binding domain superfamily
QX1794_g8735.t1	IPR003726	Homocysteine-binding domain
QX1794_g8735.t1	IPR011005	Dihydropteroate synthase-like superfamily
QX1794_g8735.t1	IPR000489	Pterin-binding domain
QX1794_g8735.t1	IPR003759	Cobalamin (vitamin B12)-binding module, cap domain
QX1794_g8735.t1	IPR006158	Cobalamin (vitamin B12)-binding domain
QX1794_g8735.t1	IPR050554	Methionine Synthase/Corrinoid
QX1794_g8735.t1	IPR004223	Vitamin B12-dependent methionine synthase, activation domain
QX1794_g8735.t1	IPR036594	Methionine synthase domain
QX1794_g8735.t1	IPR033706	Methionine synthase, B12-binding domain
QX1794_g8735.t1	IPR011822	Cobalamin-dependent methionine synthase
QX1794_g8735.t1	IPR036724	Cobalamin-binding domain superfamily
QX1794_g8735.t1	IPR037010	Vitamin B12-dependent methionine synthase, activation domain superfamily
QX1794_g14190.t1	IPR051516	Histone-lysine N-methyltransferase SETDB
QX1794_g14190.t1	IPR046341	SET domain superfamily
QX1794_g14190.t1	IPR016177	DNA-binding domain superfamily
QX1794_g14190.t1	IPR007728	Pre-SET domain
QX1794_g14190.t1	IPR001214	SET domain
QX1794_g14190.t1	IPR001739	Methyl-CpG DNA binding
QX1794_g14190.t1	IPR047232	Histone-lysine N-methyltransferase SETDB1/2-like, methyl-CpG binding domains
QX1794_g14190.t1	IPR003616	Post-SET domain
QX1794_g3814.t1	IPR001810	F-box domain
QX1794_g12680.t1	IPR008164	Repeat of unknown function XGLTT
QX1794_g12680.t1	IPR036047	F-box-like domain superfamily
QX1794_g12680.t1	IPR002900	Domain of unknown function DUF38/FTH, Caenorhabditis species
QX1794_g12680.t1	IPR001810	F-box domain
QX1794_g12680.t1	IPR040161	F-box A protein FB224
QX1794_g17242.t1	IPR003609	PAN/Apple domain
QX1794_g8610.t1	IPR029035	DHS-like NAD/FAD-binding domain superfamily
QX1794_g8610.t1	IPR012001	Thiamine pyrophosphate enzyme, N-terminal TPP-binding domain
QX1794_g8610.t1	IPR011766	Thiamine pyrophosphate enzyme, TPP-binding
QX1794_g8610.t1	IPR045025	TPP-binding domain containing protein HACL1-like
QX1794_g8610.t1	IPR029061	Thiamin diphosphate-binding fold
QX1794_g8610.t1	IPR012000	Thiamine pyrophosphate enzyme, central domain
QX1794_g13108.t1	IPR036259	MFS transporter superfamily
QX1794_g13108.t1	IPR011701	Major facilitator superfamily
QX1794_g18883.t1	IPR035753	RIMS-binding protein, second SH3 domain
QX1794_g18883.t1	IPR040325	RIMS-binding protein 1/2/3
QX1794_g18883.t1	IPR036028	SH3-like domain superfamily
QX1794_g18883.t1	IPR001452	SH3 domain
QX1794_g18883.t1	IPR003961	Fibronectin type III
QX1794_g18883.t1	IPR013783	Immunoglobulin-like fold
QX1794_g18883.t1	IPR036116	Fibronectin type III superfamily
QX1794_g18883.t1	IPR035755	RIMS-binding protein, third SH3 domain
QX1794_g18883.t1	IPR057884	RIMS-binding protein 1/2/3, Fn3 domain
QX1794_g20090.t1	IPR001791	Laminin G domain
QX1794_g20090.t1	IPR002049	Laminin-type EGF domain
QX1794_g20090.t1	IPR000034	Laminin IV
QX1794_g20090.t1	IPR013320	Concanavalin A-like lectin/glucanase domain superfamily
QX1794_g20090.t1	IPR008211	Laminin, N-terminal
QX1794_g20090.t1	IPR050440	Laminin/Netrin Extracellular Matrix
QX1794_g20090.t1	IPR010307	Laminin domain II
QX1794_g20090.t1	IPR056863	Laminin/attractin/netrin-like, EGF domain
QX1794_g20090.t1	IPR008979	Galactose-binding-like domain superfamily
QX1794_g20090.t1	IPR000742	EGF-like domain
QX1794_g16499.t1	IPR000008	C2 domain
QX1794_g16499.t1	IPR035892	C2 domain superfamily
QX1794_g16499.t1	IPR052095	UNC-13 domain-containing protein
QX1794_g1840.t1	IPR009644	FKTN/MNN4/W02B3.4-1/T07A5.1
QX1794_g1840.t1	IPR057641	W02B3.4-like, N-terminal domain
QX1794_g1221.t1	IPR000938	CAP Gly-rich domain
QX1794_g1221.t1	IPR036859	CAP Gly-rich domain superfamily
QX1794_g1221.t1	IPR000626	Ubiquitin-like domain
QX1794_g1221.t1	IPR029071	Ubiquitin-like domain superfamily
QX1794_g1221.t1	IPR045172	Tubulin-folding cofactor B, ubiquitin-like domain
QX1794_g17044.t1	IPR029063	S-adenosyl-L-methionine-dependent methyltransferase superfamily
QX1794_g4118.t1	IPR000990	Innexin
QX1794_g18549.t1	IPR019428	7TM GPCR, serpentine receptor class r (Str)
QX1794_g1989.t1	IPR027659	Beta-sarcoglycan
QX1794_g1989.t1	IPR006875	Sarcoglycan complex subunit protein
QX1794_g1987.t1	IPR027659	Beta-sarcoglycan
QX1794_g1987.t1	IPR006875	Sarcoglycan complex subunit protein
QX1794_g8112.t1	IPR019430	7TM GPCR, serpentine receptor class x (Srx)
QX1794_g16565.t1	IPR050532	Globin-like Oxygen Transporters
QX1794_g16565.t1	IPR009050	Globin-like superfamily
QX1794_g16565.t1	IPR000971	Globin
QX1794_g16565.t1	IPR044399	Myoglobin-like, M family globin domain
QX1794_g16565.t1	IPR012292	Globin/Protoglobin
QX1794_g22646.t1	IPR001810	F-box domain
QX1794_g22646.t1	IPR040161	F-box A protein FB224
QX1794_g22646.t1	IPR002900	Domain of unknown function DUF38/FTH, Caenorhabditis species
QX1794_g21900.t2	IPR041337	Heterogeneous nuclear ribonucleoprotein Q acidic domain
QX1794_g21900.t2	IPR012677	Nucleotide-binding alpha-beta plait domain superfamily
QX1794_g21900.t2	IPR000504	RNA recognition motif domain
QX1794_g21900.t2	IPR006535	HnRNP R/Q splicing factor
QX1794_g21900.t2	IPR035979	RNA-binding domain superfamily
QX1794_g10957.t1	IPR053220	Nematode receptor-like serpentine class H
QX1794_g10957.t1	IPR019422	7TM GPCR, serpentine receptor class h (Srh)
QX1794_g21558.t1	IPR001810	F-box domain
QX1794_g21558.t1	IPR002900	Domain of unknown function DUF38/FTH, Caenorhabditis species
QX1794_g21558.t1	IPR036047	F-box-like domain superfamily
QX1794_g21558.t1	IPR040161	F-box A protein FB224
QX1794_g1671.t1	IPR017365	Protein lin-7
QX1794_g1671.t1	IPR036034	PDZ superfamily
QX1794_g1671.t1	IPR004172	L27 domain
QX1794_g1671.t1	IPR001478	PDZ domain
QX1794_g1671.t1	IPR051109	Membrane-associated multiprotein complex regulator
QX1794_g1671.t1	IPR014775	L27 domain, C-terminal
QX1794_g1671.t1	IPR036892	L27 domain superfamily
QX1794_g18242.t1	IPR000742	EGF-like domain
QX1794_g4112.t1	IPR018422	Cation/H+ exchanger, CPA1 family
QX1794_g4112.t1	IPR004709	Na+/H+ exchanger
QX1794_g4112.t1	IPR006153	Cation/H+ exchanger, transmembrane domain
QX1794_g17700.t1	IPR002542	T20D4.11-like domain
QX1794_g5394.t1	IPR017452	GPCR, rhodopsin-like, 7TM
QX1794_g5394.t1	IPR019430	7TM GPCR, serpentine receptor class x (Srx)
QX1794_g12215.t1	IPR000536	Nuclear hormone receptor, ligand-binding domain
QX1794_g12215.t1	IPR001628	Zinc finger, nuclear hormone receptor-type
QX1794_g12215.t1	IPR013088	Zinc finger, NHR/GATA-type
QX1794_g12215.t1	IPR035500	Nuclear hormone receptor-like domain superfamily
QX1794_g20249.t1	IPR000276	G protein-coupled receptor, rhodopsin-like
QX1794_g20249.t1	IPR050119	C-C chemokine receptor type 1-9-like
QX1794_g20249.t1	IPR017452	GPCR, rhodopsin-like, 7TM
QX1794_g4340.t1	IPR013083	Zinc finger, RING/FYVE/PHD-type
QX1794_g4340.t1	IPR002867	IBR domain
QX1794_g4340.t1	IPR044066	TRIAD supradomain
QX1794_g4340.t1	IPR001841	Zinc finger, RING-type
QX1794_g4340.t1	IPR031127	E3 ubiquitin ligase RBR family
QX1794_g22726.t1	IPR001019	Guanine nucleotide binding protein (G-protein), alpha subunit
QX1794_g22726.t1	IPR027417	P-loop containing nucleoside triphosphate hydrolase
QX1794_g22726.t1	IPR011025	G protein alpha subunit, helical insertion
QX1794_g22726.t1	IPR001408	G-protein alpha subunit, group I
QX1794_g8463.t1	IPR006570	SPK domain
QX1794_g8463.t1	IPR053315	Peptidase C14A
QX1794_g17414.t1	IPR040264	Uncharacterized protein T15H9.4-like
QX1794_g5496.t1	IPR012341	Six-hairpin glycosidase-like superfamily
QX1794_g5496.t1	IPR050749	Glycosyl Hydrolase Family 47
QX1794_g5496.t1	IPR001382	Glycoside hydrolase family 47
QX1794_g5496.t1	IPR036026	Seven-hairpin glycosidases
QX1794_g20539.t1	IPR010793	Large ribosomal subunit protein mL37/mL65
QX1794_g20539.t1	IPR039982	Large ribosomal subunit protein mL65
QX1794_g15560.t1	IPR019422	7TM GPCR, serpentine receptor class h (Srh)
QX1794_g980.t1	IPR019428	7TM GPCR, serpentine receptor class r (Str)
QX1794_g20728.t1	IPR015424	Pyridoxal phosphate-dependent transferase
QX1794_g20728.t1	IPR002129	Pyridoxal phosphate-dependent decarboxylase
QX1794_g20728.t1	IPR010977	Aromatic-L-amino-acid decarboxylase
QX1794_g20728.t1	IPR015421	Pyridoxal phosphate-dependent transferase, major domain
QX1794_g20728.t1	IPR015422	Pyridoxal phosphate-dependent transferase, small domain
QX1794_g6911.t1	IPR036941	Receptor L-domain superfamily
QX1794_g6911.t1	IPR053079	SPS2 domain-containing protein
QX1794_g6911.t1	IPR000494	Receptor L-domain
QX1794_g9916.t1	IPR002328	Alcohol dehydrogenase, zinc-type, conserved site
QX1794_g9916.t1	IPR013154	Alcohol dehydrogenase-like, N-terminal
QX1794_g9916.t1	IPR011032	GroES-like superfamily
QX1794_g9916.t1	IPR045306	Sorbitol dehydrogenase-like
QX1794_g9916.t1	IPR036291	NAD(P)-binding domain superfamily
QX1794_g9916.t1	IPR013149	Alcohol dehydrogenase-like, C-terminal
QX1794_g9916.t1	IPR020843	Enoylreductase domain
QX1794_g7719.t1	IPR019425	7TM GPCR, serpentine receptor class t (Srt)
QX1794_g16508.t1	IPR001873	Epithelial sodium channel
QX1794_g7171.t1	IPR020376	Uncharacterised protein family F46C5.1
QX1794_g21497.t1	IPR057507	Shavenoid isoform B-like, N-terminal domain
QX1794_g18466.t2	IPR015943	WD40/YVTN repeat-like-containing domain superfamily
QX1794_g18466.t2	IPR001680	WD40 repeat
QX1794_g18466.t2	IPR036322	WD40-repeat-containing domain superfamily
QX1794_g18466.t2	IPR050687	Dynein Intermediate Chain
QX1794_g6914.t2	IPR017452	GPCR, rhodopsin-like, 7TM
QX1794_g6914.t2	IPR019427	7TM GPCR, serpentine receptor class w (Srw)
QX1794_g9794.t1	IPR001806	Small GTPase
QX1794_g9794.t1	IPR005225	Small GTP-binding domain
QX1794_g9794.t1	IPR003578	Small GTPase Rho
QX1794_g9794.t1	IPR027417	P-loop containing nucleoside triphosphate hydrolase
QX1794_g10712.t1	IPR019427	7TM GPCR, serpentine receptor class w (Srw)
QX1794_g1410.t1	IPR002213	UDP-glucuronosyl/UDP-glucosyltransferase
QX1794_g1410.t1	IPR050271	UDP-glycosyltransferase
QX1794_g1411.t1	IPR002213	UDP-glucuronosyl/UDP-glucosyltransferase
QX1794_g1411.t1	IPR050271	UDP-glycosyltransferase
QX1794_g1411.t1	IPR035595	UDP-glycosyltransferase family, conserved site
QX1794_g1121.t1	IPR005047	7TM GPCR, serpentine receptor class xa (Srxa)
QX1794_g1526.t1	IPR008164	Repeat of unknown function XGLTT
QX1794_g1526.t1	IPR002602	Domain of unknown function DB
QX1794_g2265.t1	IPR000719	Protein kinase domain
QX1794_g2265.t1	IPR000333	Ser/Thr protein kinase, TGFB receptor
QX1794_g2265.t1	IPR008271	Serine/threonine-protein kinase, active site
QX1794_g2265.t1	IPR003605	GS domain
QX1794_g2265.t1	IPR001245	Serine-threonine/tyrosine-protein kinase, catalytic domain
QX1794_g2265.t1	IPR017441	Protein kinase, ATP binding site
QX1794_g2265.t1	IPR011009	Protein kinase-like domain superfamily
QX1794_g14090.t2	IPR000904	Sec7 domain
QX1794_g14090.t2	IPR023394	Sec7, C-terminal domain superfamily
QX1794_g14090.t2	IPR011993	PH-like domain superfamily
QX1794_g14090.t2	IPR001849	Pleckstrin homology domain
QX1794_g14090.t2	IPR035999	Sec7 domain superfamily
QX1794_g17181.t1	IPR002259	Equilibrative nucleoside transporter
QX1794_g17181.t1	IPR036259	MFS transporter superfamily
QX1794_g22440.t1	IPR036875	Zinc finger, CCHC-type superfamily
QX1794_g22440.t1	IPR050079	DEAD box RNA helicase
QX1794_g22440.t1	IPR027417	P-loop containing nucleoside triphosphate hydrolase
QX1794_g22440.t1	IPR000629	ATP-dependent RNA helicase DEAD-box, conserved site
QX1794_g22440.t1	IPR014001	Helicase superfamily 1/2, ATP-binding domain
QX1794_g22440.t1	IPR001650	Helicase, C-terminal domain-like
QX1794_g22440.t1	IPR001878	Zinc finger, CCHC-type
QX1794_g22440.t1	IPR011545	DEAD/DEAH-box helicase domain
QX1794_g10227.t2	IPR000242	Tyrosine-specific protein phosphatase, PTPase domain
QX1794_g10227.t2	IPR029021	Protein-tyrosine phosphatase-like
QX1794_g10227.t2	IPR003595	Protein-tyrosine phosphatase, catalytic
QX1794_g14183.t1	IPR001752	Kinesin motor domain
QX1794_g14183.t1	IPR036961	Kinesin motor domain superfamily
QX1794_g14183.t1	IPR027417	P-loop containing nucleoside triphosphate hydrolase
QX1794_g14183.t1	IPR027640	Kinesin-like protein
QX1794_g14183.t1	IPR019821	Kinesin motor domain, conserved site
QX1794_g5234.t1	IPR007245	GPI transamidase component PIG-T
QX1794_g17826.t1	IPR006342	Methyltransferase FkbM
QX1794_g19875.t1	IPR008962	PapD-like superfamily
QX1794_g19875.t1	IPR051774	Sperm-specific class P
QX1794_g19875.t1	IPR000535	Major sperm protein (MSP) domain
QX1794_g19875.t1	IPR013783	Immunoglobulin-like fold
QX1794_g13893.t1	IPR012885	Sdz-33, F-box domain
QX1794_g13893.t1	IPR001810	F-box domain
QX1794_g9409.t1	IPR005514	Chymotrypsin family Peptidase-S1
QX1794_g9409.t1	IPR001254	Serine proteases, trypsin domain
QX1794_g9409.t1	IPR043504	Peptidase S1, PA clan, chymotrypsin-like fold
QX1794_g9409.t1	IPR001314	Peptidase S1A, chymotrypsin family
QX1794_g9409.t1	IPR009003	Peptidase S1, PA clan
QX1794_g15482.t1	IPR017452	GPCR, rhodopsin-like, 7TM
QX1794_g15482.t1	IPR019430	7TM GPCR, serpentine receptor class x (Srx)
QX1794_g13570.t1	IPR029704	STEEP-like
QX1794_g13570.t1	IPR057965	STEEP1 domain
QX1794_g16999.t1	IPR001915	Peptidase M48
QX1794_g16999.t1	IPR027057	CAAX prenyl protease 1
QX1794_g16999.t1	IPR032456	CAAX prenyl protease 1, N-terminal
QX1794_g15630.t1	IPR019425	7TM GPCR, serpentine receptor class t (Srt)
QX1794_g3454.t1	IPR017943	Bactericidal permeability-increasing protein, alpha/beta domain superfamily
QX1794_g3454.t1	IPR008632	Nematode fatty acid retinoid binding
QX1794_g1990.t1	IPR040370	Coiled-coil domain-containing protein 74A/74B/92
QX1794_g17416.t1	IPR036850	Nucleoside diphosphate kinase-like domain superfamily
QX1794_g18685.t1	IPR003582	ShKT domain
QX1794_g19778.t1	IPR003839	7TM GPCR, serpentine receptor class u (Sru)
QX1794_g22108.t1	IPR016024	Armadillo-type fold
QX1794_g18099.t1	IPR019429	7TM GPCR, serpentine chemoreceptor class i (Sri)
QX1794_g13966.t2	IPR039031	Mucolipin
QX1794_g13966.t2	IPR013122	Polycystin cation channel, PKD1/PKD2
QX1794_g22244.t1	IPR001079	Galectin, carbohydrate recognition domain
QX1794_g22244.t1	IPR013320	Concanavalin A-like lectin/glucanase domain superfamily
QX1794_g22244.t1	IPR044156	Galectin-like
QX1794_g7075.t1	IPR003582	ShKT domain
QX1794_g16553.t1	IPR000834	Peptidase M14, carboxypeptidase A
QX1794_g16553.t1	IPR003582	ShKT domain
QX1794_g16553.t1	IPR036990	Metallocarboxypeptidase-like, propeptide
QX1794_g16553.t1	IPR057247	Zinc carboxypeptidases, zinc-binding region 2
QX1794_g16553.t1	IPR003146	Carboxypeptidase, activation peptide
QX1794_g10122.t1	IPR017452	GPCR, rhodopsin-like, 7TM
QX1794_g10122.t1	IPR019430	7TM GPCR, serpentine receptor class x (Srx)
QX1794_g11761.t1	IPR035898	TAZ domain superfamily
QX1794_g11761.t1	IPR013178	Histone acetyltransferase Rtt109/CBP
QX1794_g11761.t1	IPR000197	Zinc finger, TAZ-type
QX1794_g15106.t1	IPR002900	Domain of unknown function DUF38/FTH, Caenorhabditis species
QX1794_g15106.t1	IPR001810	F-box domain
QX1794_g15106.t1	IPR040161	F-box A protein FB224
QX1794_g8632.t1	IPR002490	V-type ATPase, V0 complex, 116kDa subunit family
QX1794_g8632.t1	IPR026028	ATPase, V0 complex, subunit 116kDa, eukaryotic
QX1794_g2984.t1	IPR031312	Sodium/sulphate symporter, conserved site
QX1794_g2984.t1	IPR001898	Solute carrier family 13
QX1794_g12038.t1	IPR019425	7TM GPCR, serpentine receptor class t (Srt)
QX1794_g20274.t1	IPR052618	Complex I NDUFA12 subunit
QX1794_g10520.t1	IPR013892	Cytochrome c oxidase biogenesis protein Cmc1-like
QX1794_g12223.t1	IPR002516	Glycosyl transferase, family 11
QX1794_g12223.t1	IPR052501	Alpha-1-2 Fucosyltransferase
QX1794_g9556.t1	IPR000242	Tyrosine-specific protein phosphatase, PTPase domain
QX1794_g9556.t1	IPR029021	Protein-tyrosine phosphatase-like
QX1794_g9556.t1	IPR052782	Oocyte-to-zygote transition regulator
QX1794_g5549.t1	IPR043519	Nucleotidyltransferase superfamily
QX1794_g5549.t1	IPR002058	PAP/25A-associated
QX1794_g8872.t1	IPR000276	G protein-coupled receptor, rhodopsin-like
QX1794_g8872.t1	IPR017452	GPCR, rhodopsin-like, 7TM
QX1794_g10741.t1	IPR047131	RNA binding protein fox-1 homolog 1-like
QX1794_g10741.t1	IPR000504	RNA recognition motif domain
QX1794_g10741.t1	IPR035979	RNA-binding domain superfamily
QX1794_g10741.t1	IPR012677	Nucleotide-binding alpha-beta plait domain superfamily
QX1794_g18790.t1	IPR000719	Protein kinase domain
QX1794_g18790.t1	IPR008271	Serine/threonine-protein kinase, active site
QX1794_g18790.t1	IPR016024	Armadillo-type fold
QX1794_g18790.t1	IPR000225	Armadillo
QX1794_g18790.t1	IPR017441	Protein kinase, ATP binding site
QX1794_g18790.t1	IPR050660	NEK Serine/Threonine Protein Kinase
QX1794_g18790.t1	IPR011989	Armadillo-like helical
QX1794_g18790.t1	IPR011009	Protein kinase-like domain superfamily
QX1794_g19293.t1	IPR019775	WD40 repeat, conserved site
QX1794_g19293.t1	IPR001680	WD40 repeat
QX1794_g19293.t1	IPR036322	WD40-repeat-containing domain superfamily
QX1794_g19293.t1	IPR015943	WD40/YVTN repeat-like-containing domain superfamily
QX1794_g19293.t1	IPR056532	KIF21A/B, second helical domain
QX1794_g15117.t1	IPR018817	7TM GPCR, serpentine receptor class z (Srz)
QX1794_g17657.t1	IPR019422	7TM GPCR, serpentine receptor class h (Srh)
QX1794_g12704.t1	IPR009545	Tight junction protein, claudin-like
QX1794_g5764.t1	IPR050182	Cytochrome P450 family 2
QX1794_g5764.t1	IPR017972	Cytochrome P450, conserved site
QX1794_g5764.t1	IPR002401	Cytochrome P450, E-class, group I
QX1794_g5764.t1	IPR001128	Cytochrome P450
QX1794_g5764.t1	IPR036396	Cytochrome P450 superfamily
QX1794_g3137.t1	IPR036259	MFS transporter superfamily
QX1794_g3137.t1	IPR010291	Ion channel regulatory protein, UNC-93
QX1794_g3137.t1	IPR051951	UNC-93 regulatory protein
QX1794_g16453.t1	IPR000008	C2 domain
QX1794_g16453.t1	IPR035892	C2 domain superfamily
QX1794_g18568.t1	IPR019428	7TM GPCR, serpentine receptor class r (Str)
QX1794_g20890.t1	IPR050879	Acyltransferase 3
QX1794_g20890.t1	IPR002656	Acyltransferase 3 domain
QX1794_g20890.t1	IPR043968	SGNH domain
QX1794_g154.t1	IPR013087	Zinc finger C2H2-type
QX1794_g154.t1	IPR036236	Zinc finger C2H2 superfamily
QX1794_g13558.t1	IPR007829	TM2 domain
QX1794_g13558.t1	IPR050932	TM2 domain-containing protein 1-3-like
QX1794_g14541.t1	IPR051765	Pleckstrin homology domain-containing family F
QX1794_g6613.t1	IPR036259	MFS transporter superfamily
QX1794_g6613.t1	IPR011701	Major facilitator superfamily
QX1794_g6613.t1	IPR020846	Major facilitator superfamily domain
QX1794_g3740.t1	IPR003326	TRA-1 regulated
QX1794_g7048.t1	IPR039545	Post-GPI attachment to proteins factor 2
QX1794_g17652.t1	IPR035500	Nuclear hormone receptor-like domain superfamily
QX1794_g17652.t1	IPR013088	Zinc finger, NHR/GATA-type
QX1794_g17652.t1	IPR000536	Nuclear hormone receptor, ligand-binding domain
QX1794_g17652.t1	IPR001628	Zinc finger, nuclear hormone receptor-type
QX1794_g17652.t1	IPR049636	Hepatocyte nuclear factor 4-like, DNA-binding domain
QX1794_g11551.t1	IPR051219	Heterochromatin-associated chromo domain-containing protein
QX1794_g11551.t1	IPR008251	Chromo shadow domain
QX1794_g11551.t1	IPR023779	Chromo domain, conserved site
QX1794_g11551.t1	IPR017984	Chromo domain subgroup
QX1794_g11551.t1	IPR016197	Chromo-like domain superfamily
QX1794_g11551.t1	IPR000953	Chromo/chromo shadow domain
QX1794_g11551.t1	IPR023780	Chromo domain
QX1794_g21630.t1	IPR050236	Serine/threonine-protein kinases, AGC
QX1794_g21630.t1	IPR011993	PH-like domain superfamily
QX1794_g21630.t1	IPR033931	PDK1-type, PH domain
QX1794_g21630.t1	IPR008271	Serine/threonine-protein kinase, active site
QX1794_g21630.t1	IPR039046	PDPK1 family
QX1794_g21630.t1	IPR001849	Pleckstrin homology domain
QX1794_g21630.t1	IPR000719	Protein kinase domain
QX1794_g21630.t1	IPR011009	Protein kinase-like domain superfamily
QX1794_g10792.t1	IPR006593	Cytochrome b561/ferric reductase transmembrane
QX1794_g21645.t1	IPR027967	Protein of unknown function DUF4612
QX1794_g20867.t1	IPR035892	C2 domain superfamily
QX1794_g5896.t1	IPR050341	Serine/threonine-protein phosphatase PP1 catalytic subunit
QX1794_g5896.t1	IPR006186	Serine/threonine-specific protein phosphatase/bis(5-nucleosyl)-tetraphosphatase
QX1794_g5896.t1	IPR004843	Calcineurin-like, phosphoesterase domain
QX1794_g5896.t1	IPR029052	Metallo-dependent phosphatase-like
QX1794_g9791.t1	IPR036259	MFS transporter superfamily
QX1794_g9791.t1	IPR004156	Organic anion transporter polypeptide
QX1794_g9791.t1	IPR036058	Kazal domain superfamily
QX1794_g3425.t1	IPR045063	Dynamin, N-terminal
QX1794_g3425.t1	IPR022812	Dynamin
QX1794_g3425.t1	IPR020850	GTPase effector domain
QX1794_g3425.t1	IPR027417	P-loop containing nucleoside triphosphate hydrolase
QX1794_g3425.t1	IPR003130	Dynamin GTPase effector
QX1794_g3425.t1	IPR019762	Dynamin, GTPase region, conserved site
QX1794_g3425.t1	IPR030381	Dynamin-type guanine nucleotide-binding (G) domain
QX1794_g3425.t1	IPR000375	Dynamin stalk domain
QX1794_g3425.t1	IPR001401	Dynamin, GTPase domain
QX1794_g13507.t1	IPR036465	von Willebrand factor A-like domain superfamily
QX1794_g13507.t1	IPR005161	Ku70/Ku80, N-terminal alpha/beta
QX1794_g12841.t1	IPR007767	Protein of unknown function DUF684
QX1794_g5612.t2	IPR012336	Thioredoxin-like fold
QX1794_g5612.t2	IPR033468	Metaxin, glutathione S-transferase domain
QX1794_g5612.t2	IPR036249	Thioredoxin-like superfamily
QX1794_g5612.t2	IPR040079	Glutathione transferase family
QX1794_g5612.t2	IPR036282	Glutathione S-transferase, C-terminal domain superfamily
QX1794_g5612.t2	IPR050931	Mitochondrial Protein Transport Metaxin
QX1794_g5612.t2	IPR026928	FAX/IsoI-like
QX1794_g19863.t1	IPR001650	Helicase, C-terminal domain-like
QX1794_g19863.t1	IPR027417	P-loop containing nucleoside triphosphate hydrolase
QX1794_g19863.t1	IPR011545	DEAD/DEAH-box helicase domain
QX1794_g19863.t1	IPR048392	Exosome RNA helicase MTR4-like, stalk
QX1794_g19863.t1	IPR014001	Helicase superfamily 1/2, ATP-binding domain
QX1794_g19863.t1	IPR012961	ATP-dependent RNA helicase Ski2/MTR4, C-terminal
QX1794_g19863.t1	IPR025696	Exosome RNA helicase MTR4-like, beta-barrel domain
QX1794_g19863.t1	IPR050699	RNA/DNA Helicase
QX1794_g19863.t1	IPR016438	ATP-dependent RNA helicase SKI2-like
QX1794_g19863.t1	IPR018247	EF-Hand 1, calcium-binding site
QX1794_g8358.t1	IPR019428	7TM GPCR, serpentine receptor class r (Str)
QX1794_g2728.t1	IPR025927	KANL2-like, probable zinc-finger domain
QX1794_g3816.t1	IPR011333	SKP1/BTB/POZ domain superfamily
QX1794_g3816.t1	IPR000210	BTB/POZ domain
QX1794_g10862.t1	IPR010291	Ion channel regulatory protein, UNC-93
QX1794_g10862.t1	IPR036259	MFS transporter superfamily
QX1794_g10862.t1	IPR051617	UNC-93-like transmembrane regulator
QX1794_g18269.t1	IPR001134	Netrin domain
QX1794_g18269.t1	IPR008993	Tissue inhibitor of metalloproteinases-like, OB-fold
QX1794_g18269.t1	IPR001820	Protease inhibitor I35 (TIMP)
QX1794_g7099.t1	IPR051647	Mediator complex subunit 12
QX1794_g9385.t1	IPR041709	Elongation factor Tu (EF-Tu), GTP-binding domain
QX1794_g9385.t1	IPR000795	Translational (tr)-type GTP-binding domain
QX1794_g9385.t1	IPR027417	P-loop containing nucleoside triphosphate hydrolase
QX1794_g9385.t1	IPR050055	Elongation factor Tu GTPase
QX1794_g9385.t1	IPR005225	Small GTP-binding domain
QX1794_g9385.t1	IPR031157	Tr-type G domain, conserved site
QX1794_g9385.t1	IPR004160	Translation elongation factor EFTu/EF1A, C-terminal
QX1794_g9385.t1	IPR009001	Translation elongation factor EF1A/initiation factor IF2gamma, C-terminal
QX1794_g9385.t1	IPR004161	Translation elongation factor EFTu-like, domain 2
QX1794_g9385.t1	IPR009000	Translation protein, beta-barrel domain superfamily
QX1794_g9385.t1	IPR033720	Elongation factor Tu, domain 2
QX1794_g946.t1	IPR002068	Alpha crystallin/Hsp20 domain
QX1794_g946.t1	IPR001436	Alpha crystallin/Small heat shock protein, animal type
QX1794_g946.t1	IPR008978	HSP20-like chaperone
QX1794_g2883.t1	IPR020849	Small GTPase, Ras-type
QX1794_g2883.t1	IPR001806	Small GTPase
QX1794_g2883.t1	IPR027417	P-loop containing nucleoside triphosphate hydrolase
QX1794_g2883.t1	IPR005225	Small GTP-binding domain
QX1794_g19841.t1	IPR009658	Domain of unknown function DUF1248
QX1794_g19841.t1	IPR016181	Acyl-CoA N-acyltransferase
QX1794_g17796.t1	IPR019430	7TM GPCR, serpentine receptor class x (Srx)
QX1794_g9892.t1	IPR019424	Serpentine type 7TM GPCR chemoreceptor Srsx
QX1794_g9892.t1	IPR017452	GPCR, rhodopsin-like, 7TM
QX1794_g9892.t1	IPR000276	G protein-coupled receptor, rhodopsin-like
QX1794_g9892.t1	IPR047130	Serpentine type 7TM GPCR chemoreceptor Srsx, nematodes
QX1794_g16258.t1	IPR001661	Glycoside hydrolase, family 37
QX1794_g16258.t1	IPR012341	Six-hairpin glycosidase-like superfamily
QX1794_g16258.t1	IPR008928	Six-hairpin glycosidase superfamily
QX1794_g3914.t1	IPR006612	THAP-type zinc finger
QX1794_g3914.t1	IPR051638	C-terminal-binding dehydrogenase
QX1794_g21840.t1	IPR001810	F-box domain
QX1794_g21840.t1	IPR053222	Zygotic Embryogenesis-Associated Protein
QX1794_g7268.t1	IPR004296	DUF236 repeat
QX1794_g1601.t1	IPR006047	Glycosyl hydrolase family 13, catalytic domain
QX1794_g1601.t1	IPR031984	Solute carrier family 3 member 2, N-terminal domain
QX1794_g1601.t1	IPR017853	Glycoside hydrolase superfamily
QX1794_g5568.t1	IPR035595	UDP-glycosyltransferase family, conserved site
QX1794_g5568.t1	IPR002213	UDP-glucuronosyl/UDP-glucosyltransferase
QX1794_g5568.t1	IPR050271	UDP-glycosyltransferase
QX1794_g15103.t1	IPR018817	7TM GPCR, serpentine receptor class z (Srz)
QX1794_g15105.t1	IPR018817	7TM GPCR, serpentine receptor class z (Srz)
QX1794_g18395.t1	IPR018460	Batten's disease protein Cln3, subgroup
QX1794_g18395.t1	IPR003492	Batten's disease protein Cln3
QX1794_g18395.t1	IPR036259	MFS transporter superfamily
QX1794_g22595.t1	IPR000494	Receptor L-domain
QX1794_g22595.t1	IPR053079	SPS2 domain-containing protein
QX1794_g22595.t1	IPR036941	Receptor L-domain superfamily
QX1794_g3059.t1	IPR000477	Reverse transcriptase domain
QX1794_g3059.t1	IPR012337	Ribonuclease H-like superfamily
QX1794_g3059.t1	IPR050951	Retrovirus-related Pol polyprotein
QX1794_g3059.t1	IPR001584	Integrase, catalytic core
QX1794_g3059.t1	IPR041588	Integrase zinc-binding domain
QX1794_g3059.t1	IPR043128	Reverse transcriptase/Diguanylate cyclase domain
QX1794_g3059.t1	IPR043502	DNA/RNA polymerase superfamily
QX1794_g3059.t1	IPR041577	Reverse transcriptase/retrotransposon-derived protein, RNase H-like domain
QX1794_g3059.t1	IPR036397	Ribonuclease H superfamily
QX1794_g10648.t1	IPR001254	Serine proteases, trypsin domain
QX1794_g10648.t1	IPR051333	CLIP domain-containing serine protease
QX1794_g10648.t1	IPR043504	Peptidase S1, PA clan, chymotrypsin-like fold
QX1794_g10648.t1	IPR001314	Peptidase S1A, chymotrypsin family
QX1794_g10648.t1	IPR009003	Peptidase S1, PA clan
QX1794_g12930.t1	IPR007026	CC domain
QX1794_g21154.t1	IPR009332	Mediator of RNA polymerase II transcription subunit 22
QX1794_g4938.t1	IPR036013	Band 7/SPFH domain superfamily
QX1794_g4938.t1	IPR043202	Band-7 stomatin-like
QX1794_g4938.t1	IPR001107	Band 7 domain
QX1794_g4938.t1	IPR018080	Band 7/stomatin-like, conserved site
QX1794_g4938.t1	IPR001972	Stomatin/HflK family
QX1794_g9318.t1	IPR023415	Low-density lipoprotein (LDL) receptor class A, conserved site
QX1794_g9318.t1	IPR000033	LDLR class B repeat
QX1794_g9318.t1	IPR000742	EGF-like domain
QX1794_g9318.t1	IPR036055	LDL receptor-like superfamily
QX1794_g9318.t1	IPR002172	Low-density lipoprotein (LDL) receptor class A repeat
QX1794_g9318.t1	IPR011042	Six-bladed beta-propeller, TolB-like
QX1794_g9318.t1	IPR051221	Low-density lipoprotein receptor-related
QX1794_g9318.t1	IPR009030	Growth factor receptor cysteine-rich domain superfamily
QX1794_g11683.t1	IPR001104	3-oxo-5-alpha-steroid 4-dehydrogenase, C-terminal
QX1794_g11683.t1	IPR039357	3-oxo-5-alpha-steroid 4-dehydrogenase/very-long-chain enoyl-CoA reductase
QX1794_g14111.t1	IPR000210	BTB/POZ domain
QX1794_g14111.t1	IPR002083	MATH/TRAF domain
QX1794_g14111.t1	IPR008974	TRAF-like
QX1794_g14111.t1	IPR011333	SKP1/BTB/POZ domain superfamily
QX1794_g20130.t1	IPR013083	Zinc finger, RING/FYVE/PHD-type
QX1794_g16397.t1	IPR000008	C2 domain
QX1794_g16397.t1	IPR035892	C2 domain superfamily
QX1794_g16397.t1	IPR028928	CC2D2A, N-terminal, C2 domain
QX1794_g16397.t1	IPR056290	CEP76/DRC7, peptidase-like domain
QX1794_g16397.t1	IPR052434	Tectonic-like complex component protein
QX1794_g16497.t1	IPR036514	SGNH hydrolase superfamily
QX1794_g18293.t2	IPR019428	7TM GPCR, serpentine receptor class r (Str)
QX1794_g18293.t2	IPR017452	GPCR, rhodopsin-like, 7TM
QX1794_g22161.t1	IPR044156	Galectin-like
QX1794_g22161.t1	IPR001079	Galectin, carbohydrate recognition domain
QX1794_g22161.t1	IPR013320	Concanavalin A-like lectin/glucanase domain superfamily
QX1794_g7388.t1	IPR007590	Saf4/Yju2 protein
QX1794_g7093.t1	IPR011583	Chitinase II/V-like, catalytic domain
QX1794_g7093.t1	IPR001223	Glycoside hydrolase family 18, catalytic domain
QX1794_g7093.t1	IPR017853	Glycoside hydrolase superfamily
QX1794_g7093.t1	IPR029070	Chitinase insertion domain superfamily
QX1794_g7093.t1	IPR001002	Chitin-binding, type 1
QX1794_g7093.t1	IPR001579	Glycosyl hydrolase family 18, active site
QX1794_g7093.t1	IPR036861	Endochitinase-like superfamily
QX1794_g8856.t1	IPR016186	C-type lectin-like/link domain superfamily
QX1794_g8856.t1	IPR036465	von Willebrand factor A-like domain superfamily
QX1794_g8856.t1	IPR002035	von Willebrand factor, type A
QX1794_g8856.t1	IPR016187	C-type lectin fold
QX1794_g8856.t1	IPR001304	C-type lectin-like
QX1794_g16299.t1	IPR031259	Intracellular lipid binding protein
QX1794_g16299.t1	IPR000566	Lipocalin/cytosolic fatty-acid binding domain
QX1794_g16299.t1	IPR000463	Cytosolic fatty-acid binding
QX1794_g16299.t1	IPR012674	Calycin
QX1794_g4825.t1	IPR012674	Calycin
QX1794_g4825.t1	IPR047202	Lipocalin Blc-like domain
QX1794_g4825.t1	IPR056868	Lipocalin domain, nematodes
QX1794_g17601.t1	IPR003582	ShKT domain
QX1794_g17603.t1	IPR003582	ShKT domain
QX1794_g20777.t1	IPR038479	Transthyretin-like superfamily
QX1794_g20777.t1	IPR001534	Transthyretin-like
QX1794_g20521.t1	IPR009346	GRIM-19
QX1794_g22028.t1	IPR004012	RUN domain
QX1794_g22028.t1	IPR037213	RUN domain superfamily
QX1794_g22028.t1	IPR047326	PLEKHM1, RUN domain
QX1794_g16895.t3	IPR035774	RING finger and SPRY domain-containing protein 1, SPRY domain
QX1794_g16895.t3	IPR003877	SPRY domain
QX1794_g16895.t3	IPR013083	Zinc finger, RING/FYVE/PHD-type
QX1794_g16895.t3	IPR045129	E3 ubiquitin-protein ligase RNF123/RKP/RSPRY1
QX1794_g16895.t3	IPR043136	B30.2/SPRY domain superfamily
QX1794_g16895.t3	IPR001870	B30.2/SPRY domain
QX1794_g16895.t3	IPR013320	Concanavalin A-like lectin/glucanase domain superfamily
QX1794_g16895.t3	IPR001841	Zinc finger, RING-type
QX1794_g5654.t1	IPR019428	7TM GPCR, serpentine receptor class r (Str)
QX1794_g14046.t1	IPR009378	Condensin II complex subunit H2, N-terminal
QX1794_g14046.t1	IPR031737	Condensin-2 complex subunit H2, C-terminal
QX1794_g14046.t1	IPR031739	Condensin-2 complex subunit H2
QX1794_g19534.t1	IPR042099	ANL, N-terminal domain
QX1794_g19534.t1	IPR025110	AMP-binding enzyme, C-terminal domain
QX1794_g19534.t1	IPR020845	AMP-binding, conserved site
QX1794_g19534.t1	IPR045851	AMP-binding enzyme, C-terminal domain superfamily
QX1794_g19534.t1	IPR000873	AMP-dependent synthetase/ligase domain
QX1794_g19640.t1	IPR018817	7TM GPCR, serpentine receptor class z (Srz)
QX1794_g771.t1	IPR036383	Thrombospondin type-1 repeat superfamily
QX1794_g771.t1	IPR000884	Thrombospondin type-1 (TSP1) repeat
QX1794_g7444.t1	IPR024079	Metallopeptidase, catalytic domain superfamily
QX1794_g7444.t1	IPR000718	Peptidase M13
QX1794_g12726.t1	IPR019429	7TM GPCR, serpentine chemoreceptor class i (Sri)
QX1794_g22343.t1	IPR006583	PAN-3 domain
QX1794_g6465.t1	IPR000731	Sterol-sensing domain
QX1794_g6465.t1	IPR053958	HMGCR/SNAP/NPC1-like, sterol-sensing domain
QX1794_g5060.t1	IPR053220	Nematode receptor-like serpentine class H
QX1794_g5060.t1	IPR019422	7TM GPCR, serpentine receptor class h (Srh)
QX1794_g5060.t1	IPR004875	DDE superfamily endonuclease domain
QX1794_g13994.t1	IPR019537	Transmembrane protein 65
QX1794_g11764.t1	IPR001214	SET domain
QX1794_g11764.t1	IPR046341	SET domain superfamily
QX1794_g11764.t1	IPR053105	Class V-like SAM-binding domain-containing protein
QX1794_g12372.t1	IPR012444	Protein of unknown function DUF1647
QX1794_g2533.t1	IPR052501	Alpha-1-2 Fucosyltransferase
QX1794_g15644.t1	IPR001810	F-box domain
QX1794_g10485.t1	IPR008967	p53-like transcription factor, DNA-binding domain superfamily
QX1794_g10485.t1	IPR046360	T-box transcription factor, DNA-binding domain
QX1794_g10485.t1	IPR001699	T-box transcription factor
QX1794_g10485.t1	IPR036960	T-box superfamily
QX1794_g10485.t1	IPR018186	Transcription factor, T-box, conserved site
QX1794_g9300.t1	IPR011990	Tetratricopeptide-like helical domain superfamily
QX1794_g9300.t1	IPR003107	HAT (Half-A-TPR) repeat
QX1794_g9300.t1	IPR055430	Pre-mRNA-splicing factor Syf1/CRNKL1-like, C-terminal HAT-repeats domain
QX1794_g9300.t1	IPR056350	Pre-mRNA-splicing factor SYF1, central HAT repeats domain
QX1794_g9300.t1	IPR055433	Pre-mRNA-splicing factor Syf1-like, N-terminal HAT-repeats domain
QX1794_g9300.t1	IPR045075	Pre-mRNA-splicing factor Syf1-like
QX1794_g9363.t1	IPR000990	Innexin
QX1794_g9392.t1	IPR032552	Acin1, RNSP1-SAP18 binding (RSB) motif
QX1794_g9392.t1	IPR003034	SAP domain
QX1794_g9392.t1	IPR000504	RNA recognition motif domain
QX1794_g9392.t1	IPR036361	SAP domain superfamily
QX1794_g9392.t1	IPR012677	Nucleotide-binding alpha-beta plait domain superfamily
QX1794_g9392.t1	IPR035979	RNA-binding domain superfamily
QX1794_g9392.t1	IPR052793	Exon junction complex-associated protein
QX1794_g9392.t1	IPR034257	Acinus, RNA recognition motif
QX1794_g19090.t1	IPR057053	ZMYND11/ZMYD8, MYND zinc finger
QX1794_g19090.t1	IPR047269	Zinc finger MYND domain-containing protein 11
QX1794_g19090.t1	IPR002893	Zinc finger, MYND-type
QX1794_g20032.t1	IPR006652	Kelch repeat type 1
QX1794_g20032.t1	IPR015915	Kelch-type beta-propeller
QX1794_g20032.t1	IPR011705	BTB/Kelch-associated
QX1794_g8407.t1	IPR019420	7TM GPCR, serpentine receptor class bc (Srbc)
QX1794_g8407.t1	IPR052322	Mitochondrial rRNA Methyltransferase NSUN4
QX1794_g12349.t1	IPR036047	F-box-like domain superfamily
QX1794_g12349.t1	IPR001810	F-box domain
QX1794_g12349.t1	IPR040161	F-box A protein FB224
QX1794_g12349.t1	IPR002900	Domain of unknown function DUF38/FTH, Caenorhabditis species
QX1794_g21599.t1	IPR003100	PAZ domain
QX1794_g21599.t1	IPR036085	PAZ domain superfamily
QX1794_g13612.t2	IPR006186	Serine/threonine-specific protein phosphatase/bis(5-nucleosyl)-tetraphosphatase
QX1794_g13612.t2	IPR029052	Metallo-dependent phosphatase-like
QX1794_g13612.t2	IPR004843	Calcineurin-like, phosphoesterase domain
QX1794_g13612.t2	IPR050341	Serine/threonine-protein phosphatase PP1 catalytic subunit
QX1794_g1538.t1	IPR036866	Ribonuclease Z/Hydroxyacylglutathione hydrolase-like
QX1794_g1538.t1	IPR041516	LACTB2, winged helix domain
QX1794_g1538.t1	IPR036388	Winged helix-like DNA-binding domain superfamily
QX1794_g1538.t1	IPR047921	LACTB2-like, MBL-fold metallo hydrolase domain
QX1794_g1538.t1	IPR001279	Metallo-beta-lactamase
QX1794_g1538.t1	IPR050662	Secondary metabolite biosynthesis-associated thioesterase
QX1794_g17808.t1	IPR002717	Histone acetyltransferase domain, MYST-type
QX1794_g17808.t1	IPR016181	Acyl-CoA N-acyltransferase
QX1794_g17808.t1	IPR036388	Winged helix-like DNA-binding domain superfamily
QX1794_g17808.t1	IPR025995	RNA binding activity-knot of a chromodomain
QX1794_g17808.t1	IPR016197	Chromo-like domain superfamily
QX1794_g17808.t1	IPR000953	Chromo/chromo shadow domain
QX1794_g17808.t1	IPR050603	MYST family histone acetyltransferases
QX1794_g17808.t1	IPR040706	MYST, zinc finger domain
QX1794_g3923.t1	IPR017452	GPCR, rhodopsin-like, 7TM
QX1794_g3923.t1	IPR000276	G protein-coupled receptor, rhodopsin-like
QX1794_g3923.t1	IPR053219	G-protein coupled receptor Dmsr-1
QX1794_g3923.t1	IPR019427	7TM GPCR, serpentine receptor class w (Srw)
QX1794_g3485.t1	IPR036291	NAD(P)-binding domain superfamily
QX1794_g3485.t1	IPR002347	Short-chain dehydrogenase/reductase SDR
QX1794_g3485.t1	IPR020904	Short-chain dehydrogenase/reductase, conserved site
QX1794_g10217.t2	IPR002184	7TM GPCR, serpentine receptor class b (Srb)
QX1794_g19157.t2	IPR001932	PPM-type phosphatase-like domain
QX1794_g19157.t2	IPR000222	PPM-type phosphatase, divalent cation binding
QX1794_g19157.t2	IPR015655	Protein phosphatase 2C
QX1794_g19157.t2	IPR036457	PPM-type phosphatase-like domain superfamily
QX1794_g21610.t1	IPR053315	Peptidase C14A
QX1794_g15124.t1	IPR027417	P-loop containing nucleoside triphosphate hydrolase
QX1794_g15124.t1	IPR001806	Small GTPase
QX1794_g15124.t1	IPR003578	Small GTPase Rho
QX1794_g15124.t1	IPR005225	Small GTP-binding domain
QX1794_g18632.t1	IPR053220	Nematode receptor-like serpentine class H
QX1794_g18632.t1	IPR019422	7TM GPCR, serpentine receptor class h (Srh)
QX1794_g6264.t1	IPR016187	C-type lectin fold
QX1794_g6264.t1	IPR016186	C-type lectin-like/link domain superfamily
QX1794_g19832.t1	IPR018108	Mitochondrial carrier protein, transmembrane region
QX1794_g19832.t1	IPR023395	Mitochondrial carrier protein domain superfamily
QX1794_g19832.t1	IPR002113	ADP/ATP carrier protein, eukaryotic type
QX1794_g19832.t1	IPR002067	Mitochondrial carrier protein
QX1794_g9660.t2	IPR005331	Sulfotransferase
QX1794_g9660.t2	IPR007669	Carbohydrate sulfotransferase Chst-1-like
QX1794_g15954.t2	IPR002498	Phosphatidylinositol-4-phosphate 4/5-kinase, core
QX1794_g15954.t2	IPR023610	Phosphatidylinositol-4/5-phosphate 5/4-kinase
QX1794_g15954.t2	IPR027483	Phosphatidylinositol-4-phosphate 4/5-kinase, C-terminal domain superfamily
QX1794_g15954.t2	IPR027484	Phosphatidylinositol-4-phosphate 5-kinase, N-terminal
QX1794_g17969.t1	IPR021163	Ferredoxin-NADP+ reductase, adrenodoxin-type
QX1794_g17969.t1	IPR036188	FAD/NAD(P)-binding domain superfamily
QX1794_g17969.t1	IPR023753	FAD/NAD(P)-binding domain
QX1794_g17969.t1	IPR055275	Ferredoxin-NADP reductase-like
QX1794_g21257.t1	IPR050122	Receptor Tyrosine Kinase
QX1794_g21257.t1	IPR000719	Protein kinase domain
QX1794_g21257.t1	IPR011009	Protein kinase-like domain superfamily
QX1794_g21257.t1	IPR020635	Tyrosine-protein kinase, catalytic domain
QX1794_g21257.t1	IPR001245	Serine-threonine/tyrosine-protein kinase, catalytic domain
QX1794_g21257.t1	IPR008266	Tyrosine-protein kinase, active site
QX1794_g6702.t1	IPR036236	Zinc finger C2H2 superfamily
QX1794_g6702.t1	IPR013087	Zinc finger C2H2-type
QX1794_g12037.t2	IPR019425	7TM GPCR, serpentine receptor class t (Srt)
QX1794_g16972.t1	IPR001266	Small ribosomal subunit protein eS19
QX1794_g16972.t1	IPR036388	Winged helix-like DNA-binding domain superfamily
QX1794_g16972.t1	IPR018277	Small ribosomal subunit protein eS19, conserved site
QX1794_g16972.t1	IPR036390	Winged helix DNA-binding domain superfamily
QX1794_g15359.t1	IPR055261	Phosphatidylinositol transfer protein, N-terminal
QX1794_g15359.t1	IPR001666	Phosphatidylinositol transfer protein
QX1794_g15359.t1	IPR023393	START-like domain superfamily
QX1794_g20406.t1	IPR001810	F-box domain
QX1794_g20406.t1	IPR040161	F-box A protein FB224
QX1794_g20406.t1	IPR002900	Domain of unknown function DUF38/FTH, Caenorhabditis species
QX1794_g20406.t1	IPR036047	F-box-like domain superfamily
QX1794_g21485.t2	IPR023211	DNA polymerase, palm domain superfamily
QX1794_g21485.t2	IPR013697	DNA polymerase epsilon, catalytic subunit A, C-terminal
QX1794_g21485.t2	IPR036397	Ribonuclease H superfamily
QX1794_g21485.t2	IPR006172	DNA-directed DNA polymerase, family B
QX1794_g21485.t2	IPR012337	Ribonuclease H-like superfamily
QX1794_g21485.t2	IPR042087	DNA polymerase family B, thumb domain
QX1794_g21485.t2	IPR006133	DNA-directed DNA polymerase, family B, exonuclease domain
QX1794_g21485.t2	IPR054475	DNA polymerase-epsilon, zinc finger domain
QX1794_g21485.t2	IPR029703	DNA polymerase epsilon catalytic subunit
QX1794_g21485.t2	IPR043502	DNA/RNA polymerase superfamily
QX1794_g21485.t2	IPR055191	DNA polymerase epsilon ,catalytic subunit A, thumb domain
QX1794_g20258.t1	IPR011333	SKP1/BTB/POZ domain superfamily
QX1794_g20258.t1	IPR001232	S-phase kinase-associated protein 1-like
QX1794_g20258.t1	IPR016897	S-phase kinase-associated protein 1
QX1794_g20258.t1	IPR016072	SKP1 component, dimerisation
QX1794_g20258.t1	IPR036296	SKP1-like, dimerisation domain superfamily
QX1794_g20258.t1	IPR016073	SKP1 component, POZ domain
QX1794_g12966.t1	IPR001356	Homeodomain
QX1794_g12966.t1	IPR009057	Homedomain-like superfamily
QX1794_g12966.t1	IPR051000	Homeobox DNA-binding
QX1794_g14222.t1	IPR013555	Transient receptor ion channel domain
QX1794_g14222.t1	IPR036770	Ankyrin repeat-containing domain superfamily
QX1794_g14222.t1	IPR002153	Transient receptor potential channel, canonical
QX1794_g14222.t1	IPR002110	Ankyrin repeat
QX1794_g14222.t1	IPR005821	Ion transport domain
QX1794_g19533.t1	IPR013174	Dolichol-phosphate mannosyltransferase subunit 3
QX1794_g22471.t1	IPR051697	Patched domain-containing protein
QX1794_g22471.t1	IPR000731	Sterol-sensing domain
QX1794_g22471.t1	IPR003392	Patched domain-containing protein, SSD domain
QX1794_g5154.t1	IPR002213	UDP-glucuronosyl/UDP-glucosyltransferase
QX1794_g5154.t1	IPR050271	UDP-glycosyltransferase
QX1794_g21880.t1	IPR000232	Heat shock factor (HSF)-type, DNA-binding
QX1794_g21880.t1	IPR036390	Winged helix DNA-binding domain superfamily
QX1794_g21880.t1	IPR036388	Winged helix-like DNA-binding domain superfamily
QX1794_g1145.t1	IPR019430	7TM GPCR, serpentine receptor class x (Srx)
QX1794_g18250.t1	IPR013087	Zinc finger C2H2-type
QX1794_g18250.t1	IPR000744	NSF attachment protein
QX1794_g18250.t1	IPR011990	Tetratricopeptide-like helical domain superfamily
QX1794_g10605.t1	IPR019356	Menorin-like domain
QX1794_g10605.t1	IPR057489	Menorin, C-terminal domain
QX1794_g17434.t1	IPR013869	Protein of unknown function DUF1757
QX1794_g13712.t1	IPR053315	Peptidase C14A
QX1794_g22684.t1	IPR007669	Carbohydrate sulfotransferase Chst-1-like
QX1794_g22684.t1	IPR005331	Sulfotransferase
QX1794_g22678.t1	IPR007669	Carbohydrate sulfotransferase Chst-1-like
QX1794_g22678.t1	IPR005331	Sulfotransferase
QX1794_g4253.t2	IPR053291	Ommatidial differentiation-associated protein
QX1794_g22680.t1	IPR035500	Nuclear hormone receptor-like domain superfamily
QX1794_g22680.t1	IPR000536	Nuclear hormone receptor, ligand-binding domain
QX1794_g9336.t1	IPR001849	Pleckstrin homology domain
QX1794_g9336.t1	IPR000219	Dbl homology domain
QX1794_g9336.t1	IPR001452	SH3 domain
QX1794_g9336.t1	IPR035526	Obscurin, SH3 domain
QX1794_g9336.t1	IPR035899	Dbl homology (DH) domain superfamily
QX1794_g9336.t1	IPR055251	SOS1/NGEF-like, PH domain
QX1794_g9336.t1	IPR036028	SH3-like domain superfamily
QX1794_g9336.t1	IPR011993	PH-like domain superfamily
QX1794_g9336.t1	IPR051336	Rho GTPase-activating Guanine Nucleotide Exchange Factors
QX1794_g9501.t1	IPR023780	Chromo domain
QX1794_g9501.t1	IPR000953	Chromo/chromo shadow domain
QX1794_g9501.t1	IPR016197	Chromo-like domain superfamily
QX1794_g9501.t1	IPR037948	Chromo domain-containing protein cec-4
QX1794_g9399.t1	IPR006202	Neurotransmitter-gated ion-channel ligand-binding domain
QX1794_g9399.t1	IPR036734	Neurotransmitter-gated ion-channel ligand-binding domain superfamily
QX1794_g9399.t1	IPR038050	Neuronal acetylcholine receptor
QX1794_g9399.t1	IPR006201	Neurotransmitter-gated ion-channel
QX1794_g9399.t1	IPR006029	Neurotransmitter-gated ion-channel transmembrane domain
QX1794_g9399.t1	IPR018000	Neurotransmitter-gated ion-channel, conserved site
QX1794_g9399.t1	IPR036719	Neurotransmitter-gated ion-channel transmembrane domain superfamily
QX1794_g9399.t1	IPR002394	Nicotinic acetylcholine receptor
QX1794_g2381.t1	IPR003406	Glycosyl transferase, family 14
QX1794_g2232.t1	IPR002223	Pancreatic trypsin inhibitor Kunitz domain
QX1794_g2232.t1	IPR036880	Pancreatic trypsin inhibitor Kunitz domain superfamily
QX1794_g2232.t1	IPR028150	Lustrin, cysteine-rich repeated
QX1794_g2232.t1	IPR020901	Proteinase inhibitor I2, Kunitz, conserved site
QX1794_g2232.t1	IPR053014	Cuticle-associated divergent protein
QX1794_g2232.t1	IPR006150	Cysteine-rich repeat
QX1794_g2192.t1	IPR008569	Protein of unknown function DUF851
QX1794_g2735.t1	IPR006984	Fcf1/UTP23
QX1794_g2735.t1	IPR057776	UTP23, sensor motif region
QX1794_g2735.t1	IPR029060	PIN-like domain superfamily
QX1794_g16658.t1	IPR010601	Protein of unknown function DUF1182
QX1794_g18477.t1	IPR003366	CUB-like domain
QX1794_g21745.t1	IPR005828	Major facilitator, sugar transporter-like
QX1794_g21745.t1	IPR045263	Glucose transporter GLUT
QX1794_g21745.t1	IPR020846	Major facilitator superfamily domain
QX1794_g21745.t1	IPR036259	MFS transporter superfamily
QX1794_g15918.t1	IPR036971	3'5'-cyclic nucleotide phosphodiesterase, catalytic domain superfamily
QX1794_g15918.t1	IPR003018	GAF domain
QX1794_g15918.t1	IPR003607	HD/PDEase domain
QX1794_g15918.t1	IPR002073	3'5'-cyclic nucleotide phosphodiesterase, catalytic domain
QX1794_g15918.t1	IPR023088	3'5'-cyclic nucleotide phosphodiesterase
QX1794_g15918.t1	IPR023174	3'5'-cyclic nucleotide phosphodiesterase, conserved site
QX1794_g15918.t1	IPR029016	GAF-like domain superfamily
QX1794_g5497.t1	IPR013763	Cyclin-like domain
QX1794_g5497.t1	IPR043198	Cyclin/Cyclin-like subunit Ssn8
QX1794_g5497.t1	IPR036915	Cyclin-like superfamily
QX1794_g5497.t1	IPR006671	Cyclin, N-terminal
QX1794_g9222.t1	IPR024661	DNA-directed RNA polymerase III, subunit Rpc31
QX1794_g3224.t2	IPR036691	Endonuclease/exonuclease/phosphatase superfamily
QX1794_g3224.t2	IPR052560	RNA-directed DNA polymerase, mobile element
QX1794_g3224.t2	IPR019787	Zinc finger, PHD-finger
QX1794_g3224.t2	IPR005135	Endonuclease/exonuclease/phosphatase
QX1794_g3224.t2	IPR011011	Zinc finger, FYVE/PHD-type
QX1794_g3224.t2	IPR001965	Zinc finger, PHD-type
QX1794_g3224.t2	IPR013083	Zinc finger, RING/FYVE/PHD-type
QX1794_g3224.t2	IPR020847	AP endonuclease 1, binding site
QX1794_g14499.t1	IPR008271	Serine/threonine-protein kinase, active site
QX1794_g14499.t1	IPR000719	Protein kinase domain
QX1794_g14499.t1	IPR017441	Protein kinase, ATP binding site
QX1794_g14499.t1	IPR011009	Protein kinase-like domain superfamily
QX1794_g18329.t1	IPR000571	Zinc finger, CCCH-type
QX1794_g18329.t1	IPR036855	Zinc finger, CCCH-type superfamily
QX1794_g18329.t1	IPR045877	RNA-binding protein ZFP36-like
QX1794_g18447.t2	IPR039737	Type I inositol 1,4,5-trisphosphate 5-phosphatase
QX1794_g18447.t2	IPR036691	Endonuclease/exonuclease/phosphatase superfamily
QX1794_g13383.t1	IPR002068	Alpha crystallin/Hsp20 domain
QX1794_g13383.t1	IPR008978	HSP20-like chaperone
QX1794_g13383.t1	IPR001436	Alpha crystallin/Small heat shock protein, animal type
QX1794_g9880.t1	IPR006196	RNA-binding domain, S1, IF1 type
QX1794_g9880.t1	IPR012340	Nucleic acid-binding, OB-fold
QX1794_g9880.t1	IPR001253	Translation initiation factor 1A (eIF-1A)
QX1794_g9880.t1	IPR039294	Probable RNA-binding protein EIF1AD
QX1794_g19181.t2	IPR011990	Tetratricopeptide-like helical domain superfamily
QX1794_g19181.t2	IPR019734	Tetratricopeptide repeat
QX1794_g19181.t2	IPR007192	Cdc23
QX1794_g22613.t1	IPR001810	F-box domain
QX1794_g22613.t1	IPR002900	Domain of unknown function DUF38/FTH, Caenorhabditis species
QX1794_g22613.t1	IPR040161	F-box A protein FB224
QX1794_g1502.t1	IPR036397	Ribonuclease H superfamily
QX1794_g1502.t1	IPR040676	Domain of unknown function DUF5641
QX1794_g1502.t1	IPR012337	Ribonuclease H-like superfamily
QX1794_g5402.t1	IPR001628	Zinc finger, nuclear hormone receptor-type
QX1794_g5402.t1	IPR000536	Nuclear hormone receptor, ligand-binding domain
QX1794_g5402.t1	IPR035500	Nuclear hormone receptor-like domain superfamily
QX1794_g5402.t1	IPR013088	Zinc finger, NHR/GATA-type
QX1794_g5402.t1	IPR050274	Nuclear hormone receptor family NR2 subfamily
QX1794_g5402.t1	IPR049636	Hepatocyte nuclear factor 4-like, DNA-binding domain
QX1794_g21063.t1	IPR006570	SPK domain
QX1794_g21063.t1	IPR053367	G-protein alpha subunit activating GEF
QX1794_g2828.t1	IPR001715	Calponin homology domain
QX1794_g2828.t1	IPR036872	CH domain superfamily
QX1794_g48.t1	IPR036420	BRCT domain superfamily
QX1794_g48.t1	IPR053345	Ankyrin repeat-containing protein
QX1794_g48.t1	IPR036770	Ankyrin repeat-containing domain superfamily
QX1794_g48.t1	IPR003125	Domain of unknown function WSN
QX1794_g18444.t1	IPR013657	SLC35B1-4/HUT1
QX1794_g18444.t1	IPR037185	Multidrug transporter EmrE superfamily
QX1794_g22263.t1	IPR001304	C-type lectin-like
QX1794_g22263.t1	IPR016187	C-type lectin fold
QX1794_g22263.t1	IPR016186	C-type lectin-like/link domain superfamily
QX1794_g21374.t2	IPR051033	SH3 domain-binding glutamic acid-rich protein
QX1794_g21374.t2	IPR006993	SH3-binding, glutamic acid-rich protein
QX1794_g21374.t2	IPR036249	Thioredoxin-like superfamily
QX1794_g6274.t1	IPR008405	Apolipoprotein L
QX1794_g1668.t1	IPR010401	Glycogen debranching enzyme
QX1794_g1668.t1	IPR032792	Glycogen debranching enzyme, glucanotransferase domain
QX1794_g1668.t1	IPR032790	Glycogen debranching enzyme, C-terminal
QX1794_g1668.t1	IPR029436	Eukaryotic glycogen debranching enzyme, N-terminal domain
QX1794_g1668.t1	IPR017853	Glycoside hydrolase superfamily
QX1794_g1668.t1	IPR006421	Glycogen debranching enzyme, metazoa
QX1794_g1668.t1	IPR012341	Six-hairpin glycosidase-like superfamily
QX1794_g1668.t1	IPR008928	Six-hairpin glycosidase superfamily
QX1794_g1668.t1	IPR032788	Glycogen debranching enzyme, central domain
QX1794_g1806.t1	IPR021942	Protein of unknown function DUF3557
QX1794_g22019.t1	IPR006954	Moulting cycle mlt-10-like
QX1794_g2881.t1	IPR003280	Two pore domain potassium channel
QX1794_g2881.t1	IPR013099	Potassium channel domain
QX1794_g10548.t1	IPR001171	Sterol biosynthesis ERG24/DHCR-like
QX1794_g18747.t1	IPR001810	F-box domain
QX1794_g18747.t1	IPR040161	F-box A protein FB224
QX1794_g18747.t1	IPR036047	F-box-like domain superfamily
QX1794_g18747.t1	IPR002900	Domain of unknown function DUF38/FTH, Caenorhabditis species
QX1794_g2321.t1	IPR056680	Domain of unknown function DUF7778
QX1794_g4654.t1	IPR000719	Protein kinase domain
QX1794_g4654.t1	IPR011009	Protein kinase-like domain superfamily
QX1794_g4654.t1	IPR017441	Protein kinase, ATP binding site
QX1794_g9249.t1	IPR036028	SH3-like domain superfamily
QX1794_g9249.t1	IPR046937	Voltage-dependent L-type calcium channel subunit beta-1-4, N-terminal A domain
QX1794_g9249.t1	IPR008145	Guanylate kinase/L-type calcium channel beta subunit
QX1794_g9249.t1	IPR027417	P-loop containing nucleoside triphosphate hydrolase
QX1794_g9249.t1	IPR000584	Voltage-dependent calcium channel, L-type, beta subunit
QX1794_g7889.t1	IPR008978	HSP20-like chaperone
QX1794_g7889.t1	IPR002068	Alpha crystallin/Hsp20 domain
QX1794_g7889.t1	IPR001436	Alpha crystallin/Small heat shock protein, animal type
QX1794_g11350.t1	IPR015672	The Golgi pH regulator/GPCR-type G protein
QX1794_g11350.t1	IPR022535	Golgi pH regulator, conserved domain
QX1794_g11350.t1	IPR025969	Abscisic acid G-protein coupled receptor-like domain
QX1794_g15178.t1	IPR021942	Protein of unknown function DUF3557
QX1794_g12040.t1	IPR001628	Zinc finger, nuclear hormone receptor-type
QX1794_g12040.t1	IPR035500	Nuclear hormone receptor-like domain superfamily
QX1794_g12040.t1	IPR000536	Nuclear hormone receptor, ligand-binding domain
QX1794_g12040.t1	IPR049636	Hepatocyte nuclear factor 4-like, DNA-binding domain
QX1794_g12040.t1	IPR013088	Zinc finger, NHR/GATA-type
QX1794_g10552.t1	IPR014722	Large ribosomal subunit protein uL2, domain 2
QX1794_g10552.t1	IPR008991	Translation protein SH3-like domain superfamily
QX1794_g19109.t1	IPR035979	RNA-binding domain superfamily
QX1794_g19109.t1	IPR000504	RNA recognition motif domain
QX1794_g19109.t1	IPR034201	RNPS1, RNA recognition motif
QX1794_g19109.t1	IPR012677	Nucleotide-binding alpha-beta plait domain superfamily
QX1794_g3284.t1	IPR000535	Major sperm protein (MSP) domain
QX1794_g3284.t1	IPR008962	PapD-like superfamily
QX1794_g3284.t1	IPR013783	Immunoglobulin-like fold
QX1794_g3284.t1	IPR051774	Sperm-specific class P
QX1794_g17643.t1	IPR019422	7TM GPCR, serpentine receptor class h (Srh)
QX1794_g17643.t1	IPR053220	Nematode receptor-like serpentine class H
QX1794_g15127.t1	IPR006680	Amidohydrolase-related
QX1794_g15127.t1	IPR011059	Metal-dependent hydrolase, composite domain superfamily
QX1794_g15127.t1	IPR050378	Metallo-dependent Hydrolases Superfamily
QX1794_g15127.t1	IPR032466	Metal-dependent hydrolase
QX1794_g20778.t1	IPR038479	Transthyretin-like superfamily
QX1794_g20778.t1	IPR001534	Transthyretin-like
QX1794_g2522.t1	IPR050689	FKBP-type Peptidyl-prolyl cis-trans Isomerase
QX1794_g2522.t1	IPR001179	FKBP-type peptidyl-prolyl cis-trans isomerase domain
QX1794_g2522.t1	IPR046357	Peptidyl-prolyl cis-trans isomerase domain superfamily
QX1794_g10549.t1	IPR002171	Large ribosomal subunit protein uL2
QX1794_g10549.t1	IPR012340	Nucleic acid-binding, OB-fold
QX1794_g10549.t1	IPR022669	Large ribosomal subunit protein uL2, C-terminal
QX1794_g10549.t1	IPR014722	Large ribosomal subunit protein uL2, domain 2
QX1794_g10549.t1	IPR014726	Large ribosomal subunit protein uL2, domain 3
QX1794_g10549.t1	IPR008991	Translation protein SH3-like domain superfamily
QX1794_g10549.t1	IPR022671	Large ribosomal subunit protein uL2, conserved site
QX1794_g10549.t1	IPR022666	Large ribosomal subunit protein uL2, RNA-binding domain
QX1794_g12414.t1	IPR019422	7TM GPCR, serpentine receptor class h (Srh)
QX1794_g1159.t1	IPR017943	Bactericidal permeability-increasing protein, alpha/beta domain superfamily
QX1794_g1159.t1	IPR001124	Lipid-binding serum glycoprotein, C-terminal
QX1794_g1159.t1	IPR017942	Lipid-binding serum glycoprotein, N-terminal
QX1794_g1159.t1	IPR032942	BPI/LBP/Plunc family
QX1794_g9952.t2	IPR013320	Concanavalin A-like lectin/glucanase domain superfamily
QX1794_g9952.t2	IPR000998	MAM domain
QX1794_g15370.t1	IPR008164	Repeat of unknown function XGLTT
QX1794_g8691.t2	IPR027417	P-loop containing nucleoside triphosphate hydrolase
QX1794_g8691.t2	IPR006266	UMP-CMP kinase
QX1794_g8691.t2	IPR000850	Adenylate kinase/UMP-CMP kinase
QX1794_g8691.t2	IPR033690	Adenylate kinase, conserved site
QX1794_g11287.t1	IPR039192	Glycogen synthase kinase 3, catalytic domain
QX1794_g11287.t1	IPR000719	Protein kinase domain
QX1794_g11287.t1	IPR017441	Protein kinase, ATP binding site
QX1794_g11287.t1	IPR050591	Glycogen Synthase Kinase-3
QX1794_g11287.t1	IPR008271	Serine/threonine-protein kinase, active site
QX1794_g11287.t1	IPR011009	Protein kinase-like domain superfamily
QX1794_g13641.t1	IPR039637	CCR4-NOT transcription complex subunit 7/8/Pop2
QX1794_g13641.t1	IPR036397	Ribonuclease H superfamily
QX1794_g13641.t1	IPR006941	Ribonuclease CAF1
QX1794_g13641.t1	IPR012337	Ribonuclease H-like superfamily
QX1794_g12280.t1	IPR003582	ShKT domain
QX1794_g18094.t1	IPR012885	Sdz-33, F-box domain
QX1794_g18094.t1	IPR053222	Zygotic Embryogenesis-Associated Protein
QX1794_g18094.t1	IPR001810	F-box domain
QX1794_g21798.t1	IPR052140	Developmental Signaling Hedgehog-like
QX1794_g6670.t1	IPR017871	ABC transporter-like, conserved site
QX1794_g6670.t1	IPR003439	ABC transporter-like, ATP-binding domain
QX1794_g6670.t1	IPR005283	Peroxysomal long chain fatty acyl transporter
QX1794_g6670.t1	IPR050835	ATP-binding cassette sub-family D
QX1794_g6670.t1	IPR003593	AAA+ ATPase domain
QX1794_g6670.t1	IPR036640	ABC transporter type 1, transmembrane domain superfamily
QX1794_g6670.t1	IPR027417	P-loop containing nucleoside triphosphate hydrolase
QX1794_g6670.t1	IPR011527	ABC transporter type 1, transmembrane domain
QX1794_g5377.t1	IPR018957	Zinc finger, C3HC4 RING-type
QX1794_g5377.t1	IPR037197	WWE domain superfamily
QX1794_g5377.t1	IPR033509	E3 ubiquitin-protein ligase RNF146
QX1794_g5377.t1	IPR001841	Zinc finger, RING-type
QX1794_g5377.t1	IPR004170	WWE domain
QX1794_g5377.t1	IPR018123	WWE domain, subgroup
QX1794_g5377.t1	IPR017907	Zinc finger, RING-type, conserved site
QX1794_g5377.t1	IPR013083	Zinc finger, RING/FYVE/PHD-type
QX1794_g5884.t1	IPR000609	7TM GPCR, serpentine receptor class g (Srg)
QX1794_g5884.t1	IPR051119	Nematode serpentine receptor-like
QX1794_g12324.t1	IPR003125	Domain of unknown function WSN
QX1794_g17703.t1	IPR019423	7TM GPCR, serpentine receptor class j (Srj)
QX1794_g7507.t1	IPR016638	Uncharacterised protein family UPF0376
QX1794_g7507.t1	IPR002542	T20D4.11-like domain
QX1794_g2541.t1	IPR005886	UDP-glucose 4-epimerase
QX1794_g2541.t1	IPR001509	NAD-dependent epimerase/dehydratase
QX1794_g2541.t1	IPR036291	NAD(P)-binding domain superfamily
QX1794_g2760.t2	IPR007205	Protein HGH1 N-terminal
QX1794_g2760.t2	IPR011989	Armadillo-like helical
QX1794_g2760.t2	IPR016024	Armadillo-type fold
QX1794_g2760.t2	IPR039717	Protein Hgh1
QX1794_g2760.t2	IPR007206	Protein HGH1 C-terminal
QX1794_g8690.t1	IPR039632	Transmembrane protein 42
QX1794_g13722.t2	IPR051364	Cytokinesis and Rho signaling-related protein
QX1794_g13722.t2	IPR037840	Anillin, PH domain
QX1794_g13722.t2	IPR012966	Anillin homology domain
QX1794_g13722.t2	IPR011993	PH-like domain superfamily
QX1794_g13722.t2	IPR001849	Pleckstrin homology domain
QX1794_g17.t1	IPR053220	Nematode receptor-like serpentine class H
QX1794_g17.t1	IPR019422	7TM GPCR, serpentine receptor class h (Srh)
QX1794_g14362.t1	IPR024298	Sec16, Sec23-binding domain
QX1794_g14362.t1	IPR024340	Sec16, central conserved domain
QX1794_g8153.t1	IPR019430	7TM GPCR, serpentine receptor class x (Srx)
QX1794_g17750.t2	IPR052012	Glycosyltransferase_92
QX1794_g17750.t2	IPR008166	Glycosyltransferase family 92
QX1794_g4012.t1	IPR003961	Fibronectin type III
QX1794_g4012.t1	IPR007110	Immunoglobulin-like domain
QX1794_g4012.t1	IPR003599	Immunoglobulin domain subtype
QX1794_g4012.t1	IPR003598	Immunoglobulin subtype 2
QX1794_g4012.t1	IPR013783	Immunoglobulin-like fold
QX1794_g4012.t1	IPR036179	Immunoglobulin-like domain superfamily
QX1794_g4012.t1	IPR036116	Fibronectin type III superfamily
QX1794_g6287.t1	IPR039465	Interleukin-17 receptor-like
QX1794_g6287.t1	IPR013568	SEFIR domain
QX1794_g17214.t1	IPR014752	Arrestin-like, C-terminal
QX1794_g17214.t1	IPR011021	Arrestin-like, N-terminal
QX1794_g17214.t1	IPR011022	Arrestin C-terminal-like domain
QX1794_g17214.t1	IPR014756	Immunoglobulin E-set
QX1794_g17214.t1	IPR050357	Arrestin domain-containing protein
QX1794_g21870.t1	IPR000504	RNA recognition motif domain
QX1794_g21870.t1	IPR012677	Nucleotide-binding alpha-beta plait domain superfamily
QX1794_g21870.t1	IPR035979	RNA-binding domain superfamily
QX1794_g21870.t1	IPR003954	RNA recognition motif domain, eukaryotic-type
QX1794_g22180.t1	IPR036734	Neurotransmitter-gated ion-channel ligand-binding domain superfamily
QX1794_g22180.t1	IPR006202	Neurotransmitter-gated ion-channel ligand-binding domain
QX1794_g22180.t1	IPR006201	Neurotransmitter-gated ion-channel
QX1794_g22180.t1	IPR006029	Neurotransmitter-gated ion-channel transmembrane domain
QX1794_g22180.t1	IPR038050	Neuronal acetylcholine receptor
QX1794_g22180.t1	IPR036719	Neurotransmitter-gated ion-channel transmembrane domain superfamily
QX1794_g12496.t1	IPR036420	BRCT domain superfamily
QX1794_g12496.t1	IPR003125	Domain of unknown function WSN
QX1794_g12496.t1	IPR036770	Ankyrin repeat-containing domain superfamily
QX1794_g12496.t1	IPR002110	Ankyrin repeat
QX1794_g12496.t1	IPR001357	BRCT domain
QX1794_g12496.t1	IPR053345	Ankyrin repeat-containing protein
QX1794_g16300.t1	IPR011990	Tetratricopeptide-like helical domain superfamily
QX1794_g16300.t1	IPR002716	PIN domain
QX1794_g16300.t1	IPR054534	EST1-like, DNA-binding domain
QX1794_g17019.t1	IPR036525	Tubulin/FtsZ, GTPase domain superfamily
QX1794_g17019.t1	IPR000217	Tubulin
QX1794_g17019.t1	IPR003008	Tubulin/FtsZ, GTPase domain
QX1794_g17019.t1	IPR017975	Tubulin, conserved site
QX1794_g17019.t1	IPR018316	Tubulin/FtsZ, 2-layer sandwich domain
QX1794_g17019.t1	IPR023123	Tubulin, C-terminal
QX1794_g17019.t1	IPR037103	Tubulin/FtsZ-like, C-terminal domain
QX1794_g17019.t1	IPR002452	Alpha tubulin
QX1794_g17019.t1	IPR008280	Tubulin/FtsZ, C-terminal
QX1794_g14574.t1	IPR040426	Uncharacterized protein C05B5.4-like
QX1794_g14574.t1	IPR057569	C2 domain, nematode
QX1794_g1807.t1	IPR021942	Protein of unknown function DUF3557
QX1794_g6969.t3	IPR013783	Immunoglobulin-like fold
QX1794_g6969.t3	IPR057506	GPCPD1-like, C2 domain
QX1794_g6969.t3	IPR002044	Carbohydrate binding module family 20
QX1794_g6969.t3	IPR034839	Glycerophosphocholine phosphodiesterase GPCPD1, CBM20 domain
QX1794_g6969.t3	IPR030395	Glycerophosphodiester phosphodiesterase domain
QX1794_g6969.t3	IPR013784	Carbohydrate-binding-like fold
QX1794_g6969.t3	IPR017946	PLC-like phosphodiesterase, TIM beta/alpha-barrel domain superfamily
QX1794_g6969.t3	IPR051578	Glycerophosphodiester Phosphodiesterase
QX1794_g21208.t1	IPR020595	MnmG-related, conserved site
QX1794_g21208.t1	IPR044920	tRNA uridine 5-carboxymethylaminomethyl modification enzyme, C-terminal subdomain superfamily
QX1794_g21208.t1	IPR026904	tRNA uridine 5-carboxymethylaminomethyl modification enzyme MnmG, C-terminal
QX1794_g21208.t1	IPR047001	tRNA uridine 5-carboxymethylaminomethyl modification enzyme, C-terminal subdomain
QX1794_g21208.t1	IPR002218	tRNA uridine 5-carboxymethylaminomethyl modification enzyme MnmG-related
QX1794_g21208.t1	IPR036188	FAD/NAD(P)-binding domain superfamily
QX1794_g21208.t1	IPR040131	MnmG, N-terminal domain
QX1794_g21208.t1	IPR049312	tRNA uridine 5-carboxymethylaminomethyl modification enzyme, C-terminal, N-terninal subdomain
QX1794_g21208.t1	IPR004416	tRNA uridine 5-carboxymethylaminomethyl modification enzyme MnmG
QX1794_g10131.t1	IPR032098	Acyltransferase, C-terminal domain
QX1794_g10131.t1	IPR002123	Phospholipid/glycerol acyltransferase
QX1794_g20384.t1	IPR000719	Protein kinase domain
QX1794_g20384.t1	IPR011009	Protein kinase-like domain superfamily
QX1794_g5982.t2	IPR032632	Peptidase M16, middle/third domain
QX1794_g5982.t2	IPR011249	Metalloenzyme, LuxS/M16 peptidase-like
QX1794_g5982.t2	IPR001431	Peptidase M16, zinc-binding site
QX1794_g5982.t2	IPR007863	Peptidase M16, C-terminal
QX1794_g5982.t2	IPR050626	Peptidase M16
QX1794_g5982.t2	IPR011765	Peptidase M16, N-terminal
QX1794_g6537.t1	IPR016187	C-type lectin fold
QX1794_g6537.t1	IPR051379	C-type Lectin Receptor Immune Modulators
QX1794_g6537.t1	IPR001304	C-type lectin-like
QX1794_g6537.t1	IPR016186	C-type lectin-like/link domain superfamily
QX1794_g10601.t1	IPR038479	Transthyretin-like superfamily
QX1794_g10601.t1	IPR001534	Transthyretin-like
QX1794_g22562.t1	IPR002153	Transient receptor potential channel, canonical
QX1794_g22562.t1	IPR013555	Transient receptor ion channel domain
QX1794_g2172.t1	IPR000719	Protein kinase domain
QX1794_g2172.t1	IPR011009	Protein kinase-like domain superfamily
QX1794_g2172.t1	IPR050117	Mitogen-activated protein (MAP) kinase
QX1794_g12111.t1	IPR036291	NAD(P)-binding domain superfamily
QX1794_g12111.t1	IPR002347	Short-chain dehydrogenase/reductase SDR
QX1794_g13026.t1	IPR011009	Protein kinase-like domain superfamily
QX1794_g13026.t1	IPR000719	Protein kinase domain
QX1794_g13026.t1	IPR050235	Casein Kinase 1 Ser/Thr Protein Kinase
QX1794_g13026.t1	IPR017441	Protein kinase, ATP binding site
QX1794_g7551.t1	IPR019425	7TM GPCR, serpentine receptor class t (Srt)
QX1794_g15880.t1	IPR024224	DENND6
QX1794_g15880.t1	IPR037516	Tripartite DENN domain
QX1794_g12556.t2	IPR053220	Nematode receptor-like serpentine class H
QX1794_g12556.t2	IPR019422	7TM GPCR, serpentine receptor class h (Srh)
QX1794_g9129.t1	IPR011009	Protein kinase-like domain superfamily
QX1794_g9129.t1	IPR000719	Protein kinase domain
QX1794_g9129.t1	IPR050235	Casein Kinase 1 Ser/Thr Protein Kinase
QX1794_g13742.t1	IPR029021	Protein-tyrosine phosphatase-like
QX1794_g13742.t1	IPR000242	Tyrosine-specific protein phosphatase, PTPase domain
QX1794_g13742.t1	IPR003125	Domain of unknown function WSN
QX1794_g13742.t1	IPR003595	Protein-tyrosine phosphatase, catalytic
QX1794_g13742.t1	IPR000387	Tyrosine-specific protein phosphatases domain
QX1794_g19275.t1	IPR013087	Zinc finger C2H2-type
QX1794_g19275.t1	IPR003656	Zinc finger, BED-type
QX1794_g14553.t1	IPR036397	Ribonuclease H superfamily
QX1794_g14553.t1	IPR045246	Argonaute-like, PIWI domain
QX1794_g14553.t1	IPR032473	Protein argonaute, Mid domain
QX1794_g14553.t1	IPR003100	PAZ domain
QX1794_g14553.t1	IPR003165	Piwi domain
QX1794_g14553.t1	IPR014811	Argonaute, linker 1 domain
QX1794_g14553.t1	IPR036085	PAZ domain superfamily
QX1794_g14553.t1	IPR012337	Ribonuclease H-like superfamily
QX1794_g14553.t1	IPR032474	Protein argonaute, N-terminal
QX1794_g14553.t1	IPR032472	Argonaute linker 2 domain
QX1794_g4955.t1	IPR017972	Cytochrome P450, conserved site
QX1794_g4955.t1	IPR001128	Cytochrome P450
QX1794_g4955.t1	IPR036396	Cytochrome P450 superfamily
QX1794_g4955.t1	IPR002403	Cytochrome P450, E-class, group IV
QX1794_g4955.t1	IPR050196	Cytochrome P450 Monooxygenases
QX1794_g13062.t1	IPR051155	Nematode Major Sperm
QX1794_g13062.t1	IPR008962	PapD-like superfamily
QX1794_g13062.t1	IPR000535	Major sperm protein (MSP) domain
QX1794_g13062.t1	IPR013783	Immunoglobulin-like fold
QX1794_g4861.t1	IPR018801	E3 ubiquitin-protein ligase TM129
QX1794_g8442.t1	IPR023398	Translation Initiation factor eIF- 4e-like
QX1794_g8442.t1	IPR001040	Translation Initiation factor eIF- 4e
QX1794_g8442.t1	IPR019770	Eukaryotic translation initiation factor 4E (eIF-4E), conserved site
QX1794_g17979.t1	IPR053222	Zygotic Embryogenesis-Associated Protein
QX1794_g17979.t1	IPR012885	Sdz-33, F-box domain
QX1794_g7169.t1	IPR015943	WD40/YVTN repeat-like-containing domain superfamily
QX1794_g7169.t1	IPR001680	WD40 repeat
QX1794_g7169.t1	IPR042410	Transducin beta-like protein 2
QX1794_g7169.t1	IPR036322	WD40-repeat-containing domain superfamily
QX1794_g10940.t1	IPR052501	Alpha-1-2 Fucosyltransferase
QX1794_g10940.t1	IPR002516	Glycosyl transferase, family 11
QX1794_g8721.t1	IPR000387	Tyrosine-specific protein phosphatases domain
QX1794_g8721.t1	IPR029021	Protein-tyrosine phosphatase-like
QX1794_g8721.t1	IPR000242	Tyrosine-specific protein phosphatase, PTPase domain
QX1794_g8721.t1	IPR003961	Fibronectin type III
QX1794_g8721.t1	IPR013783	Immunoglobulin-like fold
QX1794_g8721.t1	IPR003595	Protein-tyrosine phosphatase, catalytic
QX1794_g8721.t1	IPR050348	Protein-Tyrosine Phosphatase
QX1794_g8721.t1	IPR016130	Protein-tyrosine phosphatase, active site
QX1794_g8721.t1	IPR036116	Fibronectin type III superfamily
QX1794_g17709.t1	IPR001810	F-box domain
QX1794_g17709.t1	IPR002900	Domain of unknown function DUF38/FTH, Caenorhabditis species
QX1794_g17709.t1	IPR040161	F-box A protein FB224
QX1794_g5759.t1	IPR036396	Cytochrome P450 superfamily
QX1794_g5759.t1	IPR001128	Cytochrome P450
QX1794_g5759.t1	IPR050182	Cytochrome P450 family 2
QX1794_g5759.t1	IPR017972	Cytochrome P450, conserved site
QX1794_g5759.t1	IPR002401	Cytochrome P450, E-class, group I
QX1794_g22518.t1	IPR003582	ShKT domain
QX1794_g4747.t1	IPR001487	Bromodomain
QX1794_g4747.t1	IPR018359	Bromodomain, conserved site
QX1794_g4747.t1	IPR036427	Bromodomain-like superfamily
QX1794_g4747.t1	IPR043509	Brdt, bromodomain, repeat II
QX1794_g4747.t1	IPR050935	Bromodomain-containing chromatin reader
QX1794_g16126.t1	IPR000242	Tyrosine-specific protein phosphatase, PTPase domain
QX1794_g16126.t1	IPR029021	Protein-tyrosine phosphatase-like
QX1794_g16126.t1	IPR000387	Tyrosine-specific protein phosphatases domain
QX1794_g16126.t1	IPR003595	Protein-tyrosine phosphatase, catalytic
QX1794_g16126.t1	IPR016130	Protein-tyrosine phosphatase, active site
QX1794_g16126.t1	IPR052782	Oocyte-to-zygote transition regulator
QX1794_g970.t2	IPR001356	Homeodomain
QX1794_g970.t2	IPR009057	Homedomain-like superfamily
QX1794_g970.t2	IPR031701	Homeobox protein SIX1, N-terminal SD domain
QX1794_g970.t2	IPR017970	Homeobox, conserved site
QX1794_g17607.t1	IPR050920	Nematode receptor-like class delta
QX1794_g17607.t1	IPR019421	7TM GPCR, serpentine receptor class d (Srd)
QX1794_g402.t2	IPR054429	Muscleblind-like, CCCH zinc finger
QX1794_g402.t2	IPR000571	Zinc finger, CCCH-type
QX1794_g22463.t1	IPR011333	SKP1/BTB/POZ domain superfamily
QX1794_g22463.t1	IPR003131	Potassium channel tetramerisation-type BTB domain
QX1794_g22463.t1	IPR000210	BTB/POZ domain
QX1794_g22463.t1	IPR045068	BTB/POZ domain-containing adapter for CUL3-mediated RhoA degradation protein 1-3
QX1794_g1689.t1	IPR009071	High mobility group box domain
QX1794_g1689.t1	IPR050342	High Mobility Group Box (HMGB)
QX1794_g1689.t1	IPR036910	High mobility group box domain superfamily
QX1794_g19356.t1	IPR002053	Glycoside hydrolase, family 25
QX1794_g19356.t1	IPR017853	Glycoside hydrolase superfamily
QX1794_g19356.t1	IPR051595	Glycosyl Hydrolase 25 Enzymes
QX1794_g21082.t1	IPR016208	Aldehyde oxidase/xanthine dehydrogenase-like
QX1794_g21082.t1	IPR012675	Beta-grasp domain superfamily
QX1794_g21082.t1	IPR000674	Aldehyde oxidase/xanthine dehydrogenase, a/b hammerhead
QX1794_g21082.t1	IPR016169	FAD-binding, type PCMH, subdomain 2
QX1794_g21082.t1	IPR037165	Aldehyde oxidase/xanthine dehydrogenase, molybdopterin binding domain superfamily
QX1794_g21082.t1	IPR036318	FAD-binding, type PCMH-like superfamily
QX1794_g21082.t1	IPR001041	2Fe-2S ferredoxin-type iron-sulfur binding domain
QX1794_g21082.t1	IPR036010	2Fe-2S ferredoxin-like superfamily
QX1794_g21082.t1	IPR002888	[2Fe-2S]-binding
QX1794_g21082.t1	IPR008274	Aldehyde oxidase/xanthine dehydrogenase, first molybdopterin binding domain
QX1794_g21082.t1	IPR036856	Aldehyde oxidase/xanthine dehydrogenase, a/b hammerhead superfamily
QX1794_g21082.t1	IPR016166	FAD-binding domain, PCMH-type
QX1794_g21082.t1	IPR046867	Aldehyde oxidase/xanthine dehydrogenase, second molybdopterin binding domain
QX1794_g21082.t1	IPR002346	Molybdopterin dehydrogenase, FAD-binding
QX1794_g21082.t1	IPR036884	[2Fe-2S]-binding domain superfamily
QX1794_g21082.t1	IPR006058	2Fe-2S ferredoxin, iron-sulphur binding site
QX1794_g3238.t1	IPR017452	GPCR, rhodopsin-like, 7TM
QX1794_g3238.t1	IPR019427	7TM GPCR, serpentine receptor class w (Srw)
QX1794_g13143.t1	IPR011989	Armadillo-like helical
QX1794_g13506.t1	IPR017964	DNA-directed DNA polymerase, family B, conserved site
QX1794_g13506.t1	IPR006172	DNA-directed DNA polymerase, family B
QX1794_g13506.t1	IPR006133	DNA-directed DNA polymerase, family B, exonuclease domain
QX1794_g13506.t1	IPR043502	DNA/RNA polymerase superfamily
QX1794_g13506.t1	IPR015088	Zinc finger, DNA-directed DNA polymerase, family B, alpha
QX1794_g13506.t1	IPR006134	DNA-directed DNA polymerase, family B, multifunctional domain
QX1794_g13506.t1	IPR038256	DNA polymerase alpha, zinc finger domain superfamily
QX1794_g13506.t1	IPR045846	DNA polymerase alpha catalytic subunit, catalytic domain
QX1794_g13506.t1	IPR036397	Ribonuclease H superfamily
QX1794_g13506.t1	IPR012337	Ribonuclease H-like superfamily
QX1794_g13506.t1	IPR023211	DNA polymerase, palm domain superfamily
QX1794_g13506.t1	IPR042087	DNA polymerase family B, thumb domain
QX1794_g13506.t1	IPR024647	DNA polymerase alpha catalytic subunit, N-terminal domain
QX1794_g3151.t1	IPR005045	CDC50/LEM3 family
QX1794_g6200.t1	IPR002184	7TM GPCR, serpentine receptor class b (Srb)
QX1794_g6200.t1	IPR000344	7TM GPCR, serpentine receptor class a (Sra)
QX1794_g6200.t1	IPR019408	7TM GPCR, serpentine receptor class ab (Srab)
QX1794_g14432.t1	IPR001806	Small GTPase
QX1794_g14432.t1	IPR027417	P-loop containing nucleoside triphosphate hydrolase
QX1794_g14432.t1	IPR020849	Small GTPase, Ras-type
QX1794_g14432.t1	IPR005225	Small GTP-binding domain
QX1794_g5891.t1	IPR005098	Domain of unknown function DUF281
QX1794_g10320.t1	IPR028884	tRNA (guanine-N(7)-)-methyltransferase non-catalytic subunit
QX1794_g10320.t1	IPR001680	WD40 repeat
QX1794_g10320.t1	IPR015943	WD40/YVTN repeat-like-containing domain superfamily
QX1794_g2955.t2	IPR001356	Homeodomain
QX1794_g2955.t2	IPR000047	Helix-turn-helix motif
QX1794_g2955.t2	IPR050460	Distal-less homeobox transcription factors
QX1794_g2955.t2	IPR009057	Homedomain-like superfamily
QX1794_g7175.t1	IPR031424	UPAR/Ly6 domain-containing protein Quiver-like
QX1794_g535.t1	IPR036734	Neurotransmitter-gated ion-channel ligand-binding domain superfamily
QX1794_g535.t1	IPR006201	Neurotransmitter-gated ion-channel
QX1794_g535.t1	IPR006029	Neurotransmitter-gated ion-channel transmembrane domain
QX1794_g535.t1	IPR038050	Neuronal acetylcholine receptor
QX1794_g535.t1	IPR036719	Neurotransmitter-gated ion-channel transmembrane domain superfamily
QX1794_g535.t1	IPR018000	Neurotransmitter-gated ion-channel, conserved site
QX1794_g535.t1	IPR006202	Neurotransmitter-gated ion-channel ligand-binding domain
QX1794_g13603.t1	IPR003021	Rad1/Rec1/Rad17
QX1794_g13603.t1	IPR003011	Cell cycle checkpoint protein, Rad1
QX1794_g13603.t1	IPR046938	DNA clamp superfamily
QX1794_g21245.t1	IPR022559	Protein SUP-1-like
QX1794_g8397.t1	IPR019319	Plasminogen receptor (KT)
QX1794_g11058.t1	IPR036734	Neurotransmitter-gated ion-channel ligand-binding domain superfamily
QX1794_g11058.t1	IPR018000	Neurotransmitter-gated ion-channel, conserved site
QX1794_g11058.t1	IPR006201	Neurotransmitter-gated ion-channel
QX1794_g11058.t1	IPR006202	Neurotransmitter-gated ion-channel ligand-binding domain
QX1794_g11058.t1	IPR006029	Neurotransmitter-gated ion-channel transmembrane domain
QX1794_g11058.t1	IPR036719	Neurotransmitter-gated ion-channel transmembrane domain superfamily
QX1794_g11058.t1	IPR038050	Neuronal acetylcholine receptor
QX1794_g11058.t1	IPR006028	Gamma-aminobutyric acid A receptor/Glycine receptor alpha
QX1794_g15853.t1	IPR002921	Fungal lipase-type domain
QX1794_g15853.t1	IPR029058	Alpha/Beta hydrolase fold
QX1794_g8251.t1	IPR001628	Zinc finger, nuclear hormone receptor-type
QX1794_g8251.t1	IPR000536	Nuclear hormone receptor, ligand-binding domain
QX1794_g8251.t1	IPR013088	Zinc finger, NHR/GATA-type
QX1794_g8251.t1	IPR051152	Caenorhabditis elegans Orphan Nuclear Receptors
QX1794_g8251.t1	IPR035500	Nuclear hormone receptor-like domain superfamily
QX1794_g8251.t1	IPR049636	Hepatocyte nuclear factor 4-like, DNA-binding domain
QX1794_g4299.t1	IPR000164	Histone H3/CENP-A
QX1794_g4299.t1	IPR007125	Histone H2A/H2B/H3
QX1794_g4299.t1	IPR009072	Histone-fold
QX1794_g8130.t1	IPR019420	7TM GPCR, serpentine receptor class bc (Srbc)
QX1794_g14783.t1	IPR039470	Nucleoside 2-deoxyribosyltransferase-like
QX1794_g15104.t1	IPR036691	Endonuclease/exonuclease/phosphatase superfamily
QX1794_g15104.t1	IPR000477	Reverse transcriptase domain
QX1794_g15104.t1	IPR005135	Endonuclease/exonuclease/phosphatase
QX1794_g15104.t1	IPR043502	DNA/RNA polymerase superfamily
QX1794_g19956.t1	IPR036941	Receptor L-domain superfamily
QX1794_g19956.t1	IPR053079	SPS2 domain-containing protein
QX1794_g19956.t1	IPR000494	Receptor L-domain
QX1794_g20388.t1	IPR000571	Zinc finger, CCCH-type
QX1794_g20388.t1	IPR036855	Zinc finger, CCCH-type superfamily
QX1794_g20388.t1	IPR045877	RNA-binding protein ZFP36-like
QX1794_g10091.t1	IPR003582	ShKT domain
QX1794_g4550.t2	IPR035892	C2 domain superfamily
QX1794_g4550.t2	IPR008271	Serine/threonine-protein kinase, active site
QX1794_g4550.t2	IPR000008	C2 domain
QX1794_g4550.t2	IPR000961	AGC-kinase, C-terminal
QX1794_g4550.t2	IPR011009	Protein kinase-like domain superfamily
QX1794_g4550.t2	IPR017892	Protein kinase, C-terminal
QX1794_g4550.t2	IPR002219	Protein kinase C-like, phorbol ester/diacylglycerol-binding domain
QX1794_g4550.t2	IPR000719	Protein kinase domain
QX1794_g4550.t2	IPR017441	Protein kinase, ATP binding site
QX1794_g4550.t2	IPR046349	C1-like domain superfamily
QX1794_g4550.t2	IPR020454	Diacylglycerol/phorbol-ester binding
QX1794_g4550.t2	IPR014375	Protein kinase C, alpha/beta/gamma types
QX1794_g12553.t1	IPR000536	Nuclear hormone receptor, ligand-binding domain
QX1794_g12553.t1	IPR035500	Nuclear hormone receptor-like domain superfamily
QX1794_g12553.t1	IPR001628	Zinc finger, nuclear hormone receptor-type
QX1794_g12553.t1	IPR013088	Zinc finger, NHR/GATA-type
QX1794_g12553.t1	IPR042936	Nuclear hormone receptor family member nhr-150
QX1794_g13743.t1	IPR000719	Protein kinase domain
QX1794_g13743.t1	IPR035027	CSK-like, SH2 domain
QX1794_g13743.t1	IPR008266	Tyrosine-protein kinase, active site
QX1794_g13743.t1	IPR050198	Non-receptor tyrosine kinases involved in cell signaling
QX1794_g13743.t1	IPR011009	Protein kinase-like domain superfamily
QX1794_g13743.t1	IPR000980	SH2 domain
QX1794_g13743.t1	IPR001245	Serine-threonine/tyrosine-protein kinase, catalytic domain
QX1794_g13743.t1	IPR017441	Protein kinase, ATP binding site
QX1794_g13743.t1	IPR001452	SH3 domain
QX1794_g13743.t1	IPR036860	SH2 domain superfamily
QX1794_g13743.t1	IPR020635	Tyrosine-protein kinase, catalytic domain
QX1794_g14924.t1	IPR016024	Armadillo-type fold
QX1794_g3591.t1	IPR008974	TRAF-like
QX1794_g3591.t1	IPR002083	MATH/TRAF domain
QX1794_g17500.t4	IPR003126	Zinc finger, UBR-type
QX1794_g17500.t4	IPR025704	E3 ubiquitin ligase UBR4, C-terminal
QX1794_g17500.t4	IPR056530	E3 ubiquitin-protein ligase UBR4-like domain
QX1794_g17500.t4	IPR045189	E3 ubiquitin ligase UBR4-like
QX1794_g17500.t4	IPR004190	DNA polymerase processivity factor
QX1794_g18922.t1	IPR042216	MitoNEET, CDGSH iron-sulfur domain
QX1794_g18922.t1	IPR018967	Iron-binding zinc finger, CDGSH type
QX1794_g18922.t1	IPR052950	CDGSH iron-sulfur domain-containing protein
QX1794_g7666.t1	IPR000609	7TM GPCR, serpentine receptor class g (Srg)
QX1794_g7666.t1	IPR052880	Nematode Receptor-Like Serpentine Class Gamma
QX1794_g7784.t1	IPR001628	Zinc finger, nuclear hormone receptor-type
QX1794_g7784.t1	IPR013088	Zinc finger, NHR/GATA-type
QX1794_g7784.t1	IPR051152	Caenorhabditis elegans Orphan Nuclear Receptors
QX1794_g7784.t1	IPR035500	Nuclear hormone receptor-like domain superfamily
QX1794_g7784.t1	IPR000536	Nuclear hormone receptor, ligand-binding domain
QX1794_g979.t1	IPR019428	7TM GPCR, serpentine receptor class r (Str)
QX1794_g1811.t1	IPR021942	Protein of unknown function DUF3557
QX1794_g8318.t1	IPR000462	CDP-alcohol phosphatidyltransferase
QX1794_g8318.t1	IPR043130	CDP-alcohol phosphatidyltransferase, transmembrane domain
QX1794_g8318.t1	IPR048254	CDP-alcohol phosphatidyltransferase, conserved site
QX1794_g8318.t1	IPR014387	CDP-diacylglycerol-inositol 3-phosphatidyltransferase, eukaryote
QX1794_g8718.t1	IPR003890	MIF4G-like, type 3
QX1794_g8718.t1	IPR050781	Pre-mRNA-splicing factor CWC22
QX1794_g8718.t1	IPR016024	Armadillo-type fold
QX1794_g11611.t1	IPR001810	F-box domain
QX1794_g16041.t1	IPR052081	Dispatched hedgehog regulator
QX1794_g16041.t1	IPR053958	HMGCR/SNAP/NPC1-like, sterol-sensing domain
QX1794_g16041.t1	IPR000731	Sterol-sensing domain
QX1794_g7990.t1	IPR003663	Sugar/inositol transporter
QX1794_g7990.t1	IPR020846	Major facilitator superfamily domain
QX1794_g7990.t1	IPR005829	Sugar transporter, conserved site
QX1794_g7990.t1	IPR045263	Glucose transporter GLUT
QX1794_g7990.t1	IPR005828	Major facilitator, sugar transporter-like
QX1794_g7990.t1	IPR036259	MFS transporter superfamily
QX1794_g7546.t1	IPR019425	7TM GPCR, serpentine receptor class t (Srt)
QX1794_g11110.t1	IPR011990	Tetratricopeptide-like helical domain superfamily
QX1794_g11110.t1	IPR049039	Regulator of microtubule dynamics protein 1-3, alpha helical repeats
QX1794_g8281.t1	IPR006954	Moulting cycle mlt-10-like
QX1794_g3076.t1	IPR038765	Papain-like cysteine peptidase superfamily
QX1794_g916.t1	IPR056649	Domain of unknown function DUF7747
QX1794_g9547.t2	IPR007369	Peptidase A22B, signal peptide peptidase
QX1794_g18383.t1	IPR036322	WD40-repeat-containing domain superfamily
QX1794_g18383.t1	IPR048720	PROPPIN
QX1794_g18383.t1	IPR015943	WD40/YVTN repeat-like-containing domain superfamily
QX1794_g18383.t1	IPR001680	WD40 repeat
QX1794_g5757.t1	IPR017452	GPCR, rhodopsin-like, 7TM
QX1794_g5757.t1	IPR019430	7TM GPCR, serpentine receptor class x (Srx)
QX1794_g8854.t1	IPR002035	von Willebrand factor, type A
QX1794_g8854.t1	IPR016187	C-type lectin fold
QX1794_g8854.t1	IPR001304	C-type lectin-like
QX1794_g8854.t1	IPR036465	von Willebrand factor A-like domain superfamily
QX1794_g8854.t1	IPR016186	C-type lectin-like/link domain superfamily
QX1794_g10220.t1	IPR000873	AMP-dependent synthetase/ligase domain
QX1794_g10220.t1	IPR045851	AMP-binding enzyme, C-terminal domain superfamily
QX1794_g10220.t1	IPR042099	ANL, N-terminal domain
QX1794_g10220.t1	IPR020845	AMP-binding, conserved site
QX1794_g2241.t1	IPR001202	WW domain
QX1794_g2241.t1	IPR036020	WW domain superfamily
QX1794_g13395.t1	IPR052904	Acyl-CoA dehydrogenase-like protein
QX1794_g13395.t1	IPR009100	Acyl-CoA dehydrogenase/oxidase, N-terminal and middle domain superfamily
QX1794_g13395.t1	IPR036250	Acyl-CoA dehydrogenase-like, C-terminal
QX1794_g13395.t1	IPR034184	Putative acyl-CoA dehydrogenase AidB
QX1794_g13395.t1	IPR053998	Acyl-CoA dehydrogenase 11-like C-terminal domain
QX1794_g13395.t1	IPR041504	Adaptive response protein AidB, N-terminal
QX1794_g13395.t1	IPR006091	Acyl-CoA oxidase/dehydrogenase, middle domain
QX1794_g13395.t1	IPR009075	Acyl-CoA dehydrogenase/oxidase, C-terminal
QX1794_g6114.t1	IPR032675	Leucine-rich repeat domain superfamily
QX1794_g6114.t1	IPR003591	Leucine-rich repeat, typical subtype
QX1794_g6114.t1	IPR025875	Leucine rich repeat 4
QX1794_g6114.t1	IPR001611	Leucine-rich repeat
QX1794_g6114.t1	IPR003603	U2A'/phosphoprotein 32 family A, C-terminal
QX1794_g7661.t1	IPR019430	7TM GPCR, serpentine receptor class x (Srx)
QX1794_g9086.t1	IPR015222	Phosphatidate cytidylyltransferase, mitochondrial
QX1794_g20192.t1	IPR023231	GSKIP domain superfamily
QX1794_g20192.t1	IPR037395	GSK3B-interacting protein
QX1794_g20192.t1	IPR007967	GSKIP domain
QX1794_g10993.t1	IPR019430	7TM GPCR, serpentine receptor class x (Srx)
QX1794_g11437.t1	IPR011701	Major facilitator superfamily
QX1794_g11437.t1	IPR020846	Major facilitator superfamily domain
QX1794_g11437.t1	IPR036259	MFS transporter superfamily
QX1794_g11437.t1	IPR050327	Proton-linked Monocarboxylate Transporter
QX1794_g17783.t1	IPR002213	UDP-glucuronosyl/UDP-glucosyltransferase
QX1794_g17783.t1	IPR050271	UDP-glycosyltransferase
QX1794_g18764.t2	IPR000719	Protein kinase domain
QX1794_g18764.t2	IPR008266	Tyrosine-protein kinase, active site
QX1794_g18764.t2	IPR050122	Receptor Tyrosine Kinase
QX1794_g18764.t2	IPR011009	Protein kinase-like domain superfamily
QX1794_g18764.t2	IPR001245	Serine-threonine/tyrosine-protein kinase, catalytic domain
QX1794_g18764.t2	IPR017441	Protein kinase, ATP binding site
QX1794_g18764.t2	IPR036028	SH3-like domain superfamily
QX1794_g3426.t1	IPR053367	G-protein alpha subunit activating GEF
QX1794_g21344.t1	IPR029071	Ubiquitin-like domain superfamily
QX1794_g21344.t1	IPR001158	DIX domain
QX1794_g21344.t1	IPR016137	RGS domain
QX1794_g21344.t1	IPR044926	RGS, subdomain 2
QX1794_g21344.t1	IPR036305	RGS domain superfamily
QX1794_g21344.t1	IPR024066	RGS, subdomain 1/3
QX1794_g21344.t1	IPR043581	Axin-like
QX1794_g21344.t1	IPR038207	DIX domain superfamily
QX1794_g5859.t1	IPR053220	Nematode receptor-like serpentine class H
QX1794_g5859.t1	IPR019422	7TM GPCR, serpentine receptor class h (Srh)
QX1794_g15521.t1	IPR027469	Cation efflux transmembrane domain superfamily
QX1794_g15521.t1	IPR036837	Cation efflux protein, cytoplasmic domain superfamily
QX1794_g15521.t1	IPR002524	Cation efflux protein
QX1794_g15521.t1	IPR027470	Cation efflux protein, cytoplasmic domain
QX1794_g15521.t1	IPR050291	Cation Diffusion Facilitator Transporter
QX1794_g8315.t1	IPR001810	F-box domain
QX1794_g21198.t2	IPR000426	Proteasome alpha-subunit, N-terminal domain
QX1794_g21198.t2	IPR001353	Proteasome, subunit alpha/beta
QX1794_g21198.t2	IPR023332	Proteasome alpha-type subunit
QX1794_g21198.t2	IPR029055	Nucleophile aminohydrolases, N-terminal
QX1794_g21198.t2	IPR050115	Proteasome subunit alpha
QX1794_g1396.t1	IPR053322	Phospholipase A2-like
QX1794_g5269.t1	IPR045296	ETFRF1, LYR domain
QX1794_g5269.t1	IPR052000	Electron transfer flavoprotein regulatory factor 1
QX1794_g9374.t1	IPR001680	WD40 repeat
QX1794_g9374.t1	IPR019775	WD40 repeat, conserved site
QX1794_g9374.t1	IPR020472	PAC1/LIS1-like, WD-40 repeat
QX1794_g9374.t1	IPR036322	WD40-repeat-containing domain superfamily
QX1794_g9374.t1	IPR052234	U5 snRNP Complex Component
QX1794_g9374.t1	IPR015943	WD40/YVTN repeat-like-containing domain superfamily
QX1794_g4270.t1	IPR013766	Thioredoxin domain
QX1794_g4270.t1	IPR000889	Glutathione peroxidase
QX1794_g4270.t1	IPR036249	Thioredoxin-like superfamily
QX1794_g17866.t1	IPR003366	CUB-like domain
QX1794_g1524.t1	IPR003392	Patched domain-containing protein, SSD domain
QX1794_g1524.t1	IPR051697	Patched domain-containing protein
QX1794_g1524.t1	IPR000731	Sterol-sensing domain
QX1794_g5346.t1	IPR017050	Metallopeptidase, nematode
QX1794_g5346.t1	IPR024079	Metallopeptidase, catalytic domain superfamily
QX1794_g5346.t1	IPR001506	Peptidase M12A
QX1794_g5346.t1	IPR006026	Peptidase, metallopeptidase
QX1794_g5346.t1	IPR034035	Astacin-like metallopeptidase domain
QX1794_g5414.t1	IPR002347	Short-chain dehydrogenase/reductase SDR
QX1794_g5414.t1	IPR036291	NAD(P)-binding domain superfamily
QX1794_g5414.t1	IPR020904	Short-chain dehydrogenase/reductase, conserved site
QX1794_g5989.t1	IPR007271	Nucleotide-sugar transporter
QX1794_g5989.t1	IPR037185	Multidrug transporter EmrE superfamily
QX1794_g3440.t1	IPR019421	7TM GPCR, serpentine receptor class d (Srd)
QX1794_g3440.t1	IPR050920	Nematode receptor-like class delta
QX1794_g22195.t1	IPR050666	Epithelial Splicing Regulatory
QX1794_g22195.t1	IPR000504	RNA recognition motif domain
QX1794_g22195.t1	IPR012677	Nucleotide-binding alpha-beta plait domain superfamily
QX1794_g22195.t1	IPR035979	RNA-binding domain superfamily
QX1794_g4840.t1	IPR024604	Serine/threonine-protein kinase haspin, C-terminal
QX1794_g1982.t1	IPR053219	G-protein coupled receptor Dmsr-1
QX1794_g1982.t1	IPR000276	G protein-coupled receptor, rhodopsin-like
QX1794_g1982.t1	IPR017452	GPCR, rhodopsin-like, 7TM
QX1794_g1982.t1	IPR019427	7TM GPCR, serpentine receptor class w (Srw)
QX1794_g7541.t1	IPR019425	7TM GPCR, serpentine receptor class t (Srt)
QX1794_g2526.t1	IPR011417	AP180 N-terminal homology (ANTH) domain
QX1794_g2526.t1	IPR013809	ENTH domain
QX1794_g2526.t1	IPR008942	ENTH/VHS
QX1794_g2526.t1	IPR030224	Sla2 family
QX1794_g18052.t1	IPR009981	Protein of unknown function DUF1505
QX1794_g8648.t1	IPR006201	Neurotransmitter-gated ion-channel
QX1794_g8648.t1	IPR036734	Neurotransmitter-gated ion-channel ligand-binding domain superfamily
QX1794_g8648.t1	IPR006202	Neurotransmitter-gated ion-channel ligand-binding domain
QX1794_g8302.t2	IPR022284	Glycerol-3-phosphate O-acyltransferase/Dihydroxyacetone phosphate acyltransferase
QX1794_g8302.t2	IPR045520	GPAT/DHAPAT, C-terminal domain
QX1794_g8302.t2	IPR041728	GPAT/DHAPAT, acyltransferase domain
QX1794_g8302.t2	IPR002123	Phospholipid/glycerol acyltransferase
QX1794_g9466.t1	IPR000959	POLO box domain
QX1794_g9466.t1	IPR000719	Protein kinase domain
QX1794_g9466.t1	IPR011009	Protein kinase-like domain superfamily
QX1794_g9466.t1	IPR033695	Second polo-box domain
QX1794_g9466.t1	IPR017441	Protein kinase, ATP binding site
QX1794_g9466.t1	IPR033701	First polo-box domain
QX1794_g9466.t1	IPR008271	Serine/threonine-protein kinase, active site
QX1794_g9466.t1	IPR036947	POLO box domain superfamily
QX1794_g8549.t1	IPR010061	Methylmalonate-semialdehyde dehydrogenase
QX1794_g8549.t1	IPR016161	Aldehyde/histidinol dehydrogenase
QX1794_g8549.t1	IPR016162	Aldehyde dehydrogenase, N-terminal
QX1794_g8549.t1	IPR016160	Aldehyde dehydrogenase, cysteine active site
QX1794_g8549.t1	IPR015590	Aldehyde dehydrogenase domain
QX1794_g8549.t1	IPR016163	Aldehyde dehydrogenase, C-terminal
QX1794_g16230.t1	IPR001763	Rhodanese-like domain
QX1794_g16230.t1	IPR000751	M-phase inducer phosphatase
QX1794_g16230.t1	IPR036873	Rhodanese-like domain superfamily
QX1794_g10012.t1	IPR008584	CXXC motif containing zinc binding protein, eukaryotic
QX1794_g10375.t1	IPR050690	JHDM1 Histone Demethylase
QX1794_g10375.t1	IPR003347	JmjC domain
QX1794_g10375.t1	IPR041667	Cupin-like domain 8
QX1794_g11488.t2	IPR006201	Neurotransmitter-gated ion-channel
QX1794_g11488.t2	IPR018000	Neurotransmitter-gated ion-channel, conserved site
QX1794_g11488.t2	IPR036719	Neurotransmitter-gated ion-channel transmembrane domain superfamily
QX1794_g11488.t2	IPR036734	Neurotransmitter-gated ion-channel ligand-binding domain superfamily
QX1794_g11488.t2	IPR006029	Neurotransmitter-gated ion-channel transmembrane domain
QX1794_g11488.t2	IPR038050	Neuronal acetylcholine receptor
QX1794_g11488.t2	IPR006202	Neurotransmitter-gated ion-channel ligand-binding domain
QX1794_g11488.t2	IPR002394	Nicotinic acetylcholine receptor
QX1794_g2142.t1	IPR004345	TB2/DP1/HVA22
QX1794_g12747.t1	IPR003582	ShKT domain
QX1794_g6462.t1	IPR001313	Pumilio RNA-binding repeat
QX1794_g6462.t1	IPR033133	Pumilio homology domain
QX1794_g6462.t1	IPR016024	Armadillo-type fold
QX1794_g6462.t1	IPR011989	Armadillo-like helical
QX1794_g11270.t1	IPR056660	Repeat of unknown function DUF7758
QX1794_g13228.t1	IPR036415	Lamin tail domain superfamily
QX1794_g13228.t1	IPR001322	Lamin tail domain
QX1794_g13228.t1	IPR039008	Intermediate filament, rod domain
QX1794_g4356.t1	IPR021627	Mediator complex, subunit Med27
QX1794_g20898.t1	IPR002347	Short-chain dehydrogenase/reductase SDR
QX1794_g20898.t1	IPR036291	NAD(P)-binding domain superfamily
QX1794_g22644.t1	IPR001810	F-box domain
QX1794_g22644.t1	IPR002900	Domain of unknown function DUF38/FTH, Caenorhabditis species
QX1794_g22644.t1	IPR036047	F-box-like domain superfamily
QX1794_g22644.t1	IPR040161	F-box A protein FB224
QX1794_g7286.t1	IPR040282	Abnormal cell migration protein 18-like
QX1794_g7286.t1	IPR055119	Abnormal cell migration protein 18-like, fibronectin type I domain
QX1794_g10095.t1	IPR007122	Villin/Gelsolin
QX1794_g10095.t1	IPR029006	ADF-H/Gelsolin-like domain superfamily
QX1794_g10095.t1	IPR007123	Gelsolin-like domain
QX1794_g14736.t1	IPR016181	Acyl-CoA N-acyltransferase
QX1794_g14736.t1	IPR010313	Glycine N-acyltransferase
QX1794_g6074.t1	IPR023214	HAD superfamily
QX1794_g6074.t1	IPR006355	HAD hydrolase, LHPP/HDHD2
QX1794_g6074.t1	IPR036412	HAD-like superfamily
QX1794_g6074.t1	IPR006357	HAD-superfamily hydrolase, subfamily IIA
QX1794_g11669.t1	IPR000679	Zinc finger, GATA-type
QX1794_g11669.t1	IPR013088	Zinc finger, NHR/GATA-type
QX1794_g5687.t1	IPR017452	GPCR, rhodopsin-like, 7TM
QX1794_g5687.t1	IPR019430	7TM GPCR, serpentine receptor class x (Srx)
QX1794_g20236.t1	IPR016186	C-type lectin-like/link domain superfamily
QX1794_g20236.t1	IPR001304	C-type lectin-like
QX1794_g20236.t1	IPR016187	C-type lectin fold
QX1794_g18479.t1	IPR003366	CUB-like domain
QX1794_g18479.t1	IPR035914	Spermadhesin, CUB domain superfamily
QX1794_g19072.t1	IPR036249	Thioredoxin-like superfamily
QX1794_g19072.t1	IPR002109	Glutaredoxin
QX1794_g19072.t1	IPR011899	Glutaredoxin, eukaryotic/virial
QX1794_g19072.t1	IPR011767	Glutaredoxin active site
QX1794_g19072.t1	IPR047185	Glutaredoxin-1
QX1794_g19072.t1	IPR014025	Glutaredoxin subgroup
QX1794_g855.t1	IPR011993	PH-like domain superfamily
QX1794_g855.t1	IPR019517	Integrin binding protein, ICAP-1
QX1794_g9841.t1	IPR021569	TUG ubiquitin-like domain
QX1794_g9841.t1	IPR029071	Ubiquitin-like domain superfamily
QX1794_g22545.t1	IPR036880	Pancreatic trypsin inhibitor Kunitz domain superfamily
QX1794_g22545.t1	IPR002223	Pancreatic trypsin inhibitor Kunitz domain
QX1794_g22545.t1	IPR020901	Proteinase inhibitor I2, Kunitz, conserved site
QX1794_g22545.t1	IPR006150	Cysteine-rich repeat
QX1794_g22545.t1	IPR028150	Lustrin, cysteine-rich repeated
QX1794_g22545.t1	IPR053014	Cuticle-associated divergent protein
QX1794_g7925.t1	IPR019427	7TM GPCR, serpentine receptor class w (Srw)
QX1794_g7925.t1	IPR017452	GPCR, rhodopsin-like, 7TM
QX1794_g11588.t1	IPR037241	E2F-DP heterodimerization region
QX1794_g2311.t1	IPR005514	Chymotrypsin family Peptidase-S1
QX1794_g380.t1	IPR025110	AMP-binding enzyme, C-terminal domain
QX1794_g380.t1	IPR042099	ANL, N-terminal domain
QX1794_g380.t1	IPR000873	AMP-dependent synthetase/ligase domain
QX1794_g380.t1	IPR045851	AMP-binding enzyme, C-terminal domain superfamily
QX1794_g21511.t1	IPR019421	7TM GPCR, serpentine receptor class d (Srd)
QX1794_g21511.t1	IPR050920	Nematode receptor-like class delta
QX1794_g16630.t2	IPR002486	Nematode cuticle collagen, N-terminal
QX1794_g12334.t1	IPR019428	7TM GPCR, serpentine receptor class r (Str)
QX1794_g3392.t1	IPR003511	HORMA domain
QX1794_g3392.t1	IPR036570	HORMA domain superfamily
QX1794_g3392.t1	IPR051294	HORMA Domain-Containing Meiotic Progression
QX1794_g8343.t1	IPR029058	Alpha/Beta hydrolase fold
QX1794_g8343.t1	IPR002918	Lipase EstA/Esterase EstB
QX1794_g17192.t1	IPR001623	DnaJ domain
QX1794_g17192.t1	IPR036869	Chaperone J-domain superfamily
QX1794_g17192.t1	IPR018253	DnaJ domain, conserved site
QX1794_g17192.t1	IPR051434	DnaJ homolog subfamily C member 5
QX1794_g21538.t1	IPR002900	Domain of unknown function DUF38/FTH, Caenorhabditis species
QX1794_g21538.t1	IPR001810	F-box domain
QX1794_g21538.t1	IPR040161	F-box A protein FB224
QX1794_g13935.t1	IPR000159	Ras-associating domain
QX1794_g13935.t1	IPR028842	Afadin
QX1794_g13935.t1	IPR029071	Ubiquitin-like domain superfamily
QX1794_g3433.t1	IPR019424	Serpentine type 7TM GPCR chemoreceptor Srsx
QX1794_g3433.t1	IPR047130	Serpentine type 7TM GPCR chemoreceptor Srsx, nematodes
QX1794_g3433.t1	IPR017452	GPCR, rhodopsin-like, 7TM
QX1794_g3433.t1	IPR000276	G protein-coupled receptor, rhodopsin-like
QX1794_g11479.t1	IPR003366	CUB-like domain
QX1794_g14623.t1	IPR004600	TFIIH subunit Tfb4/GTF2H3
QX1794_g14623.t1	IPR036465	von Willebrand factor A-like domain superfamily
QX1794_g19141.t1	IPR002110	Ankyrin repeat
QX1794_g19141.t1	IPR011009	Protein kinase-like domain superfamily
QX1794_g19141.t1	IPR000719	Protein kinase domain
QX1794_g19141.t1	IPR001245	Serine-threonine/tyrosine-protein kinase, catalytic domain
QX1794_g19141.t1	IPR036770	Ankyrin repeat-containing domain superfamily
QX1794_g19141.t1	IPR017441	Protein kinase, ATP binding site
QX1794_g8450.t1	IPR028150	Lustrin, cysteine-rich repeated
QX1794_g8450.t1	IPR053014	Cuticle-associated divergent protein
QX1794_g8450.t1	IPR006150	Cysteine-rich repeat
QX1794_g12780.t1	IPR019422	7TM GPCR, serpentine receptor class h (Srh)
QX1794_g14419.t1	IPR002490	V-type ATPase, V0 complex, 116kDa subunit family
QX1794_g22212.t1	IPR036249	Thioredoxin-like superfamily
QX1794_g6647.t1	IPR006811	RNA polymerase II subunit A
QX1794_g19897.t1	IPR028564	tRNA methyltransferase TRM10-type domain
QX1794_g19897.t1	IPR007356	tRNA (guanine(9)-N1)-methyltransferase, eukaryotic
QX1794_g19897.t1	IPR038459	tRNA methyltransferase TRM10-type domain superfamily
QX1794_g19897.t1	IPR016009	tRNA methyltransferase TRMD/TRM10-type domain
QX1794_g19897.t1	IPR016653	tRNA (guanine(9)-N(1))-methyltransferase TRM10/TRM10A
QX1794_g7518.t1	IPR053286	Nematode receptor-like srab
QX1794_g7518.t1	IPR019408	7TM GPCR, serpentine receptor class ab (Srab)
QX1794_g12292.t1	IPR000276	G protein-coupled receptor, rhodopsin-like
QX1794_g12292.t1	IPR019427	7TM GPCR, serpentine receptor class w (Srw)
QX1794_g12292.t1	IPR017452	GPCR, rhodopsin-like, 7TM
QX1794_g20234.t1	IPR000008	C2 domain
QX1794_g20234.t1	IPR002035	von Willebrand factor, type A
QX1794_g20234.t1	IPR010734	Copine, C-terminal
QX1794_g20234.t1	IPR036465	von Willebrand factor A-like domain superfamily
QX1794_g20234.t1	IPR035892	C2 domain superfamily
QX1794_g20234.t1	IPR037768	Copine, C2B domain
QX1794_g20234.t1	IPR045052	Copine
QX1794_g2264.t1	IPR050149	Collagen superfamily
QX1794_g2264.t1	IPR008160	Collagen triple helix repeat
QX1794_g16399.t1	IPR002524	Cation efflux protein
QX1794_g16399.t1	IPR036837	Cation efflux protein, cytoplasmic domain superfamily
QX1794_g16399.t1	IPR027469	Cation efflux transmembrane domain superfamily
QX1794_g16399.t1	IPR050291	Cation Diffusion Facilitator Transporter
QX1794_g16399.t1	IPR027470	Cation efflux protein, cytoplasmic domain
QX1794_g3442.t1	IPR000555	JAB1/MPN/MOV34 metalloenzyme domain
QX1794_g3442.t1	IPR050242	JAMM/MPN+ metalloenzymes, peptidase M67A
QX1794_g3442.t1	IPR037518	MPN domain
QX1794_g3442.t1	IPR040961	Cop9 signalosome subunit 5 C-terminal domain
QX1794_g5463.t1	IPR008160	Collagen triple helix repeat
QX1794_g5463.t1	IPR002486	Nematode cuticle collagen, N-terminal
QX1794_g22068.t1	IPR029752	D-isomer specific 2-hydroxyacid dehydrogenase, NAD-binding domain conserved site 1
QX1794_g22068.t1	IPR006140	D-isomer specific 2-hydroxyacid dehydrogenase, NAD-binding domain
QX1794_g22068.t1	IPR029753	D-isomer specific 2-hydroxyacid dehydrogenase, NAD-binding domain conserved site
QX1794_g22068.t1	IPR006139	D-isomer specific 2-hydroxyacid dehydrogenase, catalytic domain
QX1794_g22068.t1	IPR036291	NAD(P)-binding domain superfamily
QX1794_g10039.t1	IPR036880	Pancreatic trypsin inhibitor Kunitz domain superfamily
QX1794_g10039.t1	IPR002223	Pancreatic trypsin inhibitor Kunitz domain
QX1794_g10039.t1	IPR028150	Lustrin, cysteine-rich repeated
QX1794_g10039.t1	IPR006150	Cysteine-rich repeat
QX1794_g10039.t1	IPR053014	Cuticle-associated divergent protein
QX1794_g18705.t1	IPR001810	F-box domain
QX1794_g18705.t1	IPR040161	F-box A protein FB224
QX1794_g18705.t1	IPR002900	Domain of unknown function DUF38/FTH, Caenorhabditis species
QX1794_g522.t1	IPR027303	Glutamine synthetase, glycine-rich site
QX1794_g522.t1	IPR050292	Glutamine Synthetase
QX1794_g522.t1	IPR008146	Glutamine synthetase, catalytic domain
QX1794_g522.t1	IPR014746	Glutamine synthetase/guanido kinase, catalytic domain
QX1794_g522.t1	IPR008147	Glutamine synthetase, N-terminal domain
QX1794_g522.t1	IPR027302	Glutamine synthetase, N-terminal conserved site
QX1794_g522.t1	IPR036651	Glutamine synthetase, N-terminal domain superfamily
QX1794_g18611.t1	IPR002900	Domain of unknown function DUF38/FTH, Caenorhabditis species
QX1794_g18611.t1	IPR001810	F-box domain
QX1794_g18611.t1	IPR041426	Mos1 transposase, HTH domain
QX1794_g18611.t1	IPR040161	F-box A protein FB224
QX1794_g20708.t1	IPR016187	C-type lectin fold
QX1794_g21451.t2	IPR009244	Mediator complex, subunit Med7
QX1794_g21451.t2	IPR037212	Mediator complex, subunit Med7/Med21-like
QX1794_g21451.t2	IPR044888	Mediator complex, subunit Med7 superfmaily
QX1794_g1955.t2	IPR009072	Histone-fold
QX1794_g1955.t2	IPR003958	Transcription factor CBF/NF-Y/archaeal histone domain
QX1794_g1955.t2	IPR027113	Transcription factor NFYB/HAP3
QX1794_g10831.t1	IPR003125	Domain of unknown function WSN
QX1794_g2033.t1	IPR000276	G protein-coupled receptor, rhodopsin-like
QX1794_g2033.t1	IPR017452	GPCR, rhodopsin-like, 7TM
QX1794_g10252.t1	IPR019184	Uncharacterised protein family, transmembrane-17
QX1794_g17912.t1	IPR037151	Alpha-ketoglutarate-dependent dioxygenase AlkB-like superfamily
QX1794_g17912.t1	IPR032862	Alpha-ketoglutarate-dependent dioxygenase alkB homologue 6
QX1794_g21903.t1	IPR039039	RAI1-like family
QX1794_g11869.t1	IPR010651	Sugar transport protein
QX1794_g11869.t1	IPR012435	TMEM144
QX1794_g5058.t2	IPR053220	Nematode receptor-like serpentine class H
QX1794_g5058.t2	IPR019422	7TM GPCR, serpentine receptor class h (Srh)
QX1794_g8144.t1	IPR019423	7TM GPCR, serpentine receptor class j (Srj)
QX1794_g17277.t1	IPR008164	Repeat of unknown function XGLTT
QX1794_g8060.t1	IPR006588	Peptide N glycanase, PAW domain
QX1794_g8060.t1	IPR008979	Galactose-binding-like domain superfamily
QX1794_g8060.t1	IPR038680	PAW domain superfamily
QX1794_g17023.t1	IPR045860	Snake toxin-like superfamily
QX1794_g2861.t1	IPR002781	Transmembrane protein TauE-like
QX1794_g9519.t1	IPR008504	ER membrane protein complex subunit 6
QX1794_g9519.t1	IPR029008	ER membrane protein complex subunit 6-like
QX1794_g16357.t1	IPR000276	G protein-coupled receptor, rhodopsin-like
QX1794_g16357.t1	IPR002120	Thyrotropin-releasing hormone receptor
QX1794_g16357.t1	IPR017452	GPCR, rhodopsin-like, 7TM
QX1794_g12054.t1	IPR001304	C-type lectin-like
QX1794_g12054.t1	IPR016186	C-type lectin-like/link domain superfamily
QX1794_g12054.t1	IPR016187	C-type lectin fold
QX1794_g14067.t1	IPR036612	K Homology domain, type 1 superfamily
QX1794_g14067.t1	IPR004087	K Homology domain
QX1794_g14067.t1	IPR004088	K Homology domain, type 1
QX1794_g22394.t1	IPR016487	Sm-like protein Lsm6/SmF
QX1794_g22394.t1	IPR001163	Sm domain, eukaryotic/archaea-type
QX1794_g22394.t1	IPR047575	Sm domain
QX1794_g22394.t1	IPR010920	LSM domain superfamily
QX1794_g9643.t1	IPR017441	Protein kinase, ATP binding site
QX1794_g9643.t1	IPR000719	Protein kinase domain
QX1794_g9643.t1	IPR011009	Protein kinase-like domain superfamily
QX1794_g9643.t1	IPR008271	Serine/threonine-protein kinase, active site
QX1794_g9643.t1	IPR050108	Cyclin-dependent kinase
QX1794_g962.t1	IPR000953	Chromo/chromo shadow domain
QX1794_g962.t1	IPR001214	SET domain
QX1794_g962.t1	IPR016197	Chromo-like domain superfamily
QX1794_g962.t1	IPR046341	SET domain superfamily
QX1794_g7139.t1	IPR039930	Ral GTPase-activating protein subunit beta
QX1794_g7139.t1	IPR046859	Ral GTPase-activating protein subunit alpha/beta, N-terminal domain
QX1794_g10232.t2	IPR000697	WH1/EVH1 domain
QX1794_g10232.t2	IPR011993	PH-like domain superfamily
QX1794_g17767.t1	IPR024166	Ribosomal RNA assembly KRR1
QX1794_g17767.t1	IPR041174	KRR1 small subunit processome component, first KH domain
QX1794_g17767.t1	IPR048548	KRR1 small subunit processome component, second KH domain
QX1794_g17767.t1	IPR048550	KRR1 small subunit processome component, first KH domain, eukaryotes
QX1794_g17767.t1	IPR036612	K Homology domain, type 1 superfamily
QX1794_g17767.t1	IPR048549	KRR1 small subunit processome component, second KH domain, eukaryotes
QX1794_g3455.t1	IPR017942	Lipid-binding serum glycoprotein, N-terminal
QX1794_g3455.t1	IPR032942	BPI/LBP/Plunc family
QX1794_g3455.t1	IPR001124	Lipid-binding serum glycoprotein, C-terminal
QX1794_g3455.t1	IPR017943	Bactericidal permeability-increasing protein, alpha/beta domain superfamily
QX1794_g17579.t1	IPR019422	7TM GPCR, serpentine receptor class h (Srh)
QX1794_g17579.t1	IPR053220	Nematode receptor-like serpentine class H
QX1794_g7363.t1	IPR003406	Glycosyl transferase, family 14
QX1794_g12110.t1	IPR001628	Zinc finger, nuclear hormone receptor-type
QX1794_g12110.t1	IPR013088	Zinc finger, NHR/GATA-type
QX1794_g12110.t1	IPR042936	Nuclear hormone receptor family member nhr-150
QX1794_g13871.t1	IPR013087	Zinc finger C2H2-type
QX1794_g13871.t1	IPR043519	Nucleotidyltransferase superfamily
QX1794_g13871.t1	IPR036236	Zinc finger C2H2 superfamily
QX1794_g13871.t1	IPR003604	Matrin/U1-C-like, C2H2-type zinc finger
QX1794_g13871.t1	IPR049401	DZF domain, N-terminal
QX1794_g13871.t1	IPR006561	DZF domain
QX1794_g13871.t1	IPR049402	DZF domain, C-terminal
QX1794_g20094.t1	IPR027843	Domain of unknown function DUF4440
QX1794_g20094.t1	IPR032710	NTF2-like domain superfamily
QX1794_g560.t1	IPR000719	Protein kinase domain
QX1794_g560.t1	IPR017441	Protein kinase, ATP binding site
QX1794_g560.t1	IPR011009	Protein kinase-like domain superfamily
QX1794_g560.t1	IPR001245	Serine-threonine/tyrosine-protein kinase, catalytic domain
QX1794_g21860.t1	IPR051855	Eukaryotic initiation factor 2B subunit beta
QX1794_g21860.t1	IPR037171	NagB/RpiA transferase-like
QX1794_g21860.t1	IPR042529	Initiation factor 2B-like, C-terminal
QX1794_g21860.t1	IPR000649	Initiation factor 2B-related
QX1794_g13532.t1	IPR035445	GYF-like domain superfamily
QX1794_g13532.t1	IPR039905	CD2 antigen cytoplasmic tail-binding protein 2/Lin1
QX1794_g16418.t1	IPR039260	Chondroitin proteoglycan 3
QX1794_g22355.t1	IPR027267	AH/BAR domain superfamily
QX1794_g22355.t1	IPR028565	Mu homology domain
QX1794_g22355.t1	IPR001060	FCH domain
QX1794_g22355.t1	IPR054713	GMIP/FCHO2-like, FCH domain
QX1794_g22355.t1	IPR031160	F-BAR domain
QX1794_g22355.t1	IPR018808	Muniscin, C-terminal
QX1794_g9726.t1	IPR005829	Sugar transporter, conserved site
QX1794_g9726.t1	IPR020846	Major facilitator superfamily domain
QX1794_g9726.t1	IPR005828	Major facilitator, sugar transporter-like
QX1794_g9726.t1	IPR036259	MFS transporter superfamily
QX1794_g16199.t1	IPR003903	Ubiquitin interacting motif
QX1794_g6984.t1	IPR003593	AAA+ ATPase domain
QX1794_g6984.t1	IPR041569	AAA ATPase, AAA+ lid domain
QX1794_g6984.t1	IPR015415	Spastin/Vps4, C-terminal
QX1794_g6984.t1	IPR004201	CDC48, domain 2
QX1794_g6984.t1	IPR027417	P-loop containing nucleoside triphosphate hydrolase
QX1794_g6984.t1	IPR009010	Aspartate decarboxylase-like domain superfamily
QX1794_g6984.t1	IPR003960	ATPase, AAA-type, conserved site
QX1794_g6984.t1	IPR003338	CDC48, N-terminal subdomain
QX1794_g6984.t1	IPR050168	AAA ATPase domain-containing protein
QX1794_g6984.t1	IPR005938	AAA ATPase, CDC48 family
QX1794_g6984.t1	IPR029067	CDC48 domain 2-like superfamily
QX1794_g6984.t1	IPR003959	ATPase, AAA-type, core
QX1794_g7576.t1	IPR017452	GPCR, rhodopsin-like, 7TM
QX1794_g7576.t1	IPR019427	7TM GPCR, serpentine receptor class w (Srw)
QX1794_g5931.t1	IPR012292	Globin/Protoglobin
QX1794_g5931.t1	IPR044399	Myoglobin-like, M family globin domain
QX1794_g5931.t1	IPR000971	Globin
QX1794_g5931.t1	IPR009050	Globin-like superfamily
QX1794_g5931.t1	IPR050532	Globin-like Oxygen Transporters
QX1794_g3125.t1	IPR001680	WD40 repeat
QX1794_g3125.t1	IPR019775	WD40 repeat, conserved site
QX1794_g3125.t1	IPR036322	WD40-repeat-containing domain superfamily
QX1794_g3125.t1	IPR015943	WD40/YVTN repeat-like-containing domain superfamily
QX1794_g3125.t1	IPR020472	PAC1/LIS1-like, WD-40 repeat
QX1794_g5767.t1	IPR017972	Cytochrome P450, conserved site
QX1794_g5767.t1	IPR050182	Cytochrome P450 family 2
QX1794_g5767.t1	IPR036396	Cytochrome P450 superfamily
QX1794_g5767.t1	IPR001128	Cytochrome P450
QX1794_g5767.t1	IPR002401	Cytochrome P450, E-class, group I
QX1794_g14941.t1	IPR039798	Sulfhydryl oxidase
QX1794_g14941.t1	IPR017937	Thioredoxin, conserved site
QX1794_g14941.t1	IPR013766	Thioredoxin domain
QX1794_g14941.t1	IPR042568	Sulfhydryl oxidase, flavin adenine dinucleotide (FAD) binding domain superfamily
QX1794_g14941.t1	IPR017905	ERV/ALR sulfhydryl oxidase domain
QX1794_g14941.t1	IPR036774	ERV/ALR sulfhydryl oxidase domain superfamily
QX1794_g14941.t1	IPR036249	Thioredoxin-like superfamily
QX1794_g11719.t1	IPR035291	Protein of unknown function DUF5354
QX1794_g10010.t1	IPR016496	GTPase HflX
QX1794_g10010.t1	IPR030394	HflX-type guanine nucleotide-binding (G) domain
QX1794_g10010.t1	IPR042108	GTPase HflX, N-terminal domain superfamily
QX1794_g10010.t1	IPR027417	P-loop containing nucleoside triphosphate hydrolase
QX1794_g10010.t1	IPR025121	GTPase HflX, N-terminal
QX1794_g10010.t1	IPR006073	GTP binding domain
QX1794_g10010.t1	IPR045498	HflX, C-terminal domain
QX1794_g4816.t1	IPR001873	Epithelial sodium channel
QX1794_g6094.t1	IPR008197	WAP-type 'four-disulfide core' domain
QX1794_g6094.t1	IPR036645	Elafin-like superfamily
QX1794_g659.t1	IPR029448	Fanconi anaemia protein FANCD2
QX1794_g659.t1	IPR016024	Armadillo-type fold
QX1794_g16610.t1	IPR022353	Insulin, conserved site
QX1794_g16610.t1	IPR036438	Insulin-like superfamily
QX1794_g11227.t1	IPR016186	C-type lectin-like/link domain superfamily
QX1794_g11227.t1	IPR016187	C-type lectin fold
QX1794_g11227.t1	IPR001304	C-type lectin-like
QX1794_g4669.t3	IPR003280	Two pore domain potassium channel
QX1794_g4669.t3	IPR013099	Potassium channel domain
QX1794_g22166.t1	IPR018450	Romo1/Mgr2
QX1794_g6062.t1	IPR041426	Mos1 transposase, HTH domain
QX1794_g6062.t1	IPR001810	F-box domain
QX1794_g6062.t1	IPR036047	F-box-like domain superfamily
QX1794_g881.t1	IPR050341	Serine/threonine-protein phosphatase PP1 catalytic subunit
QX1794_g881.t1	IPR006186	Serine/threonine-specific protein phosphatase/bis(5-nucleosyl)-tetraphosphatase
QX1794_g881.t1	IPR029052	Metallo-dependent phosphatase-like
QX1794_g881.t1	IPR004843	Calcineurin-like, phosphoesterase domain
QX1794_g8567.t1	IPR019142	Dymeclin
QX1794_g18202.t1	IPR022742	Serine aminopeptidase, S33
QX1794_g18202.t1	IPR029058	Alpha/Beta hydrolase fold
QX1794_g8532.t1	IPR041070	Jumonji, helical domain
QX1794_g8532.t1	IPR050690	JHDM1 Histone Demethylase
QX1794_g8532.t1	IPR003347	JmjC domain
QX1794_g2117.t1	IPR021942	Protein of unknown function DUF3557
QX1794_g13749.t1	IPR001806	Small GTPase
QX1794_g13749.t1	IPR027417	P-loop containing nucleoside triphosphate hydrolase
QX1794_g13749.t1	IPR005225	Small GTP-binding domain
QX1794_g13749.t1	IPR050209	Rab GTPases family involved in membrane trafficking
QX1794_g4766.t1	IPR005821	Ion transport domain
QX1794_g4766.t1	IPR027359	Voltage-dependent channel domain superfamily
QX1794_g4766.t1	IPR003968	Potassium channel, voltage dependent, Kv
QX1794_g4766.t1	IPR011333	SKP1/BTB/POZ domain superfamily
QX1794_g4766.t1	IPR028325	Voltage-gated potassium channel
QX1794_g4766.t1	IPR003131	Potassium channel tetramerisation-type BTB domain
QX1794_g4766.t1	IPR003974	Potassium channel, voltage dependent, Kv3
QX1794_g4766.t1	IPR000210	BTB/POZ domain
QX1794_g14082.t1	IPR007653	Signal peptidase complex subunit 3
QX1794_g5595.t1	IPR000884	Thrombospondin type-1 (TSP1) repeat
QX1794_g5595.t1	IPR036383	Thrombospondin type-1 repeat superfamily
QX1794_g11827.t1	IPR036770	Ankyrin repeat-containing domain superfamily
QX1794_g11827.t1	IPR014352	FERM/acyl-CoA-binding protein superfamily
QX1794_g11827.t1	IPR000582	Acyl-CoA-binding protein, ACBP
QX1794_g11827.t1	IPR002110	Ankyrin repeat
QX1794_g11827.t1	IPR035984	Acyl-CoA binding protein superfamily
QX1794_g8424.t1	IPR009819	Pes-10
QX1794_g13038.t1	IPR015797	NUDIX hydrolase-like domain superfamily
QX1794_g13038.t1	IPR000086	NUDIX hydrolase domain
QX1794_g13038.t1	IPR045121	Coenzyme A pyrophosphatase
QX1794_g13038.t1	IPR000059	NUDIX hydrolase, NudL, conserved site
QX1794_g13038.t1	IPR020084	NUDIX hydrolase, conserved site
QX1794_g12789.t1	IPR019422	7TM GPCR, serpentine receptor class h (Srh)
QX1794_g12789.t1	IPR053220	Nematode receptor-like serpentine class H
QX1794_g14104.t1	IPR001436	Alpha crystallin/Small heat shock protein, animal type
QX1794_g14104.t1	IPR002068	Alpha crystallin/Hsp20 domain
QX1794_g14104.t1	IPR008978	HSP20-like chaperone
QX1794_g20028.t1	IPR040264	Uncharacterized protein T15H9.4-like
QX1794_g7858.t1	IPR005515	Vitelline membrane outer layer protein I (VOMI)
QX1794_g7858.t1	IPR036706	Vitelline membrane outer layer protein I (VOMI) superfamily
QX1794_g9919.t1	IPR035500	Nuclear hormone receptor-like domain superfamily
QX1794_g9919.t1	IPR001628	Zinc finger, nuclear hormone receptor-type
QX1794_g9919.t1	IPR000536	Nuclear hormone receptor, ligand-binding domain
QX1794_g9919.t1	IPR049636	Hepatocyte nuclear factor 4-like, DNA-binding domain
QX1794_g9919.t1	IPR013088	Zinc finger, NHR/GATA-type
QX1794_g253.t1	IPR017452	GPCR, rhodopsin-like, 7TM
QX1794_g253.t1	IPR019427	7TM GPCR, serpentine receptor class w (Srw)
QX1794_g5950.t2	IPR019430	7TM GPCR, serpentine receptor class x (Srx)
QX1794_g15834.t1	IPR004870	Nucleoporin, Nup155-like
QX1794_g15834.t1	IPR014908	Nucleoporin, Nup133/Nup155-like, N-terminal
QX1794_g15834.t1	IPR036322	WD40-repeat-containing domain superfamily
QX1794_g5430.t1	IPR002110	Ankyrin repeat
QX1794_g5430.t1	IPR001452	SH3 domain
QX1794_g5430.t1	IPR036028	SH3-like domain superfamily
QX1794_g5430.t1	IPR047163	Apoptosis-stimulating of p53 protein 1/2
QX1794_g5430.t1	IPR036770	Ankyrin repeat-containing domain superfamily
QX1794_g19783.t1	IPR050271	UDP-glycosyltransferase
QX1794_g19783.t1	IPR002213	UDP-glucuronosyl/UDP-glucosyltransferase
QX1794_g19783.t1	IPR035595	UDP-glycosyltransferase family, conserved site
QX1794_g17656.t1	IPR053220	Nematode receptor-like serpentine class H
QX1794_g17656.t1	IPR019422	7TM GPCR, serpentine receptor class h (Srh)
QX1794_g11887.t1	IPR007657	Glycosyltransferase 61
QX1794_g11887.t1	IPR049625	Glycosyltransferase 61, catalytic domain
QX1794_g5971.t1	IPR019430	7TM GPCR, serpentine receptor class x (Srx)
QX1794_g9021.t1	IPR000719	Protein kinase domain
QX1794_g9021.t1	IPR011009	Protein kinase-like domain superfamily
QX1794_g9021.t1	IPR008271	Serine/threonine-protein kinase, active site
QX1794_g9021.t1	IPR051997	Serine/threonine-protein kinase NEK
QX1794_g9021.t1	IPR000408	Regulator of chromosome condensation, RCC1
QX1794_g9021.t1	IPR017441	Protein kinase, ATP binding site
QX1794_g9021.t1	IPR009091	Regulator of chromosome condensation 1/beta-lactamase-inhibitor protein II
QX1794_g14401.t1	IPR052607	Centrosomal protein 104 kDa-like
QX1794_g14401.t1	IPR048738	Centrosomal protein CEP104, Zn finger domain
QX1794_g8140.t1	IPR019428	7TM GPCR, serpentine receptor class r (Str)
QX1794_g14567.t1	IPR014746	Glutamine synthetase/guanido kinase, catalytic domain
QX1794_g14567.t1	IPR036651	Glutamine synthetase, N-terminal domain superfamily
QX1794_g14567.t1	IPR008146	Glutamine synthetase, catalytic domain
QX1794_g14567.t1	IPR027302	Glutamine synthetase, N-terminal conserved site
QX1794_g14567.t1	IPR050292	Glutamine Synthetase
QX1794_g14567.t1	IPR008147	Glutamine synthetase, N-terminal domain
QX1794_g21254.t1	IPR001223	Glycoside hydrolase family 18, catalytic domain
QX1794_g21254.t1	IPR011583	Chitinase II/V-like, catalytic domain
QX1794_g21254.t1	IPR017853	Glycoside hydrolase superfamily
QX1794_g21254.t1	IPR029070	Chitinase insertion domain superfamily
QX1794_g13945.t1	IPR018097	EGF-like calcium-binding, conserved site
QX1794_g13945.t1	IPR002035	von Willebrand factor, type A
QX1794_g13945.t1	IPR000152	EGF-type aspartate/asparagine hydroxylation site
QX1794_g13945.t1	IPR000742	EGF-like domain
QX1794_g13945.t1	IPR057353	TNF receptor-like domain
QX1794_g13945.t1	IPR036465	von Willebrand factor A-like domain superfamily
QX1794_g13945.t1	IPR049883	NOTCH1 EGF-like calcium-binding domain
QX1794_g13945.t1	IPR000082	SEA domain
QX1794_g13945.t1	IPR006150	Cysteine-rich repeat
QX1794_g13945.t1	IPR013032	EGF-like, conserved site
QX1794_g13945.t1	IPR024731	NELL2-like, EGF domain
QX1794_g13945.t1	IPR056590	Mua-3/Mup-4, EGF-like domain
QX1794_g13945.t1	IPR009030	Growth factor receptor cysteine-rich domain superfamily
QX1794_g13945.t1	IPR001881	EGF-like calcium-binding domain
QX1794_g1278.t1	IPR044882	Interferon regulatory factor 2-binding protein 1/2, C3HC4-type RING finger superfamily
QX1794_g1278.t1	IPR022750	Interferon regulatory factor 2-binding protein 1/2-like, zinc finger
QX1794_g1278.t1	IPR057414	Interferon regulatory factor 2-binding protein 1/2-like, C3HC4 zinc finger domain
QX1794_g21457.t1	IPR052571	Mitochondrial RNA Methyltransferase
QX1794_g21457.t1	IPR029063	S-adenosyl-L-methionine-dependent methyltransferase superfamily
QX1794_g21457.t1	IPR015324	Ribosomal protein Rsm22-like
QX1794_g22410.t1	IPR009598	Apoptosis inducing factor BLCAP
QX1794_g18921.t1	IPR014001	Helicase superfamily 1/2, ATP-binding domain
QX1794_g18921.t1	IPR011545	DEAD/DEAH-box helicase domain
QX1794_g18921.t1	IPR001650	Helicase, C-terminal domain-like
QX1794_g18921.t1	IPR048333	Helicase associated domain (HA2), winged-helix domain
QX1794_g18921.t1	IPR027417	P-loop containing nucleoside triphosphate hydrolase
QX1794_g18921.t1	IPR002464	DNA/RNA helicase, ATP-dependent, DEAH-box type, conserved site
QX1794_g18921.t1	IPR007502	Helicase-associated domain
QX1794_g18921.t1	IPR011709	DEAD-box helicase, OB fold
QX1794_g16272.t1	IPR008952	Tetraspanin, EC2 domain superfamily
QX1794_g16272.t1	IPR018499	Tetraspanin/Peripherin
QX1794_g5785.t1	IPR019422	7TM GPCR, serpentine receptor class h (Srh)
QX1794_g12767.t1	IPR053220	Nematode receptor-like serpentine class H
QX1794_g12767.t1	IPR019422	7TM GPCR, serpentine receptor class h (Srh)
QX1794_g18266.t1	IPR017941	Rieske [2Fe-2S] iron-sulphur domain
QX1794_g18266.t1	IPR036188	FAD/NAD(P)-binding domain superfamily
QX1794_g18266.t1	IPR050446	FAD-dependent Oxidoreductases and Apoptosis Regulators
QX1794_g18266.t1	IPR036922	Rieske [2Fe-2S] iron-sulphur domain superfamily
QX1794_g18266.t1	IPR016156	FAD/NAD-linked reductase, dimerisation domain superfamily
QX1794_g18266.t1	IPR023753	FAD/NAD(P)-binding domain
QX1794_g8262.t1	IPR002601	C6 domain
QX1794_g9783.t1	IPR008166	Glycosyltransferase family 92
QX1794_g9783.t1	IPR052012	Glycosyltransferase_92
QX1794_g5605.t1	IPR019392	Mitoguardin
QX1794_g15340.t1	IPR050600	SETD3/SETD6 methyltransferase
QX1794_g15340.t1	IPR036464	Rubisco LSMT, substrate-binding domain superfamily
QX1794_g15340.t1	IPR044428	SETD3, SET domain
QX1794_g15340.t1	IPR046341	SET domain superfamily
QX1794_g15340.t1	IPR001214	SET domain
QX1794_g15340.t1	IPR025785	Actin-histidine N-methyltransferase SETD3
QX1794_g6382.t1	IPR036415	Lamin tail domain superfamily
QX1794_g15165.t1	IPR001650	Helicase, C-terminal domain-like
QX1794_g15165.t1	IPR027417	P-loop containing nucleoside triphosphate hydrolase
QX1794_g15165.t1	IPR014001	Helicase superfamily 1/2, ATP-binding domain
QX1794_g15165.t1	IPR011709	DEAD-box helicase, OB fold
QX1794_g15165.t1	IPR011545	DEAD/DEAH-box helicase domain
QX1794_g15165.t1	IPR007502	Helicase-associated domain
QX1794_g169.t1	IPR041426	Mos1 transposase, HTH domain
QX1794_g169.t1	IPR001810	F-box domain
QX1794_g169.t1	IPR040161	F-box A protein FB224
QX1794_g169.t1	IPR036047	F-box-like domain superfamily
QX1794_g169.t1	IPR002900	Domain of unknown function DUF38/FTH, Caenorhabditis species
QX1794_g15828.t1	IPR049636	Hepatocyte nuclear factor 4-like, DNA-binding domain
QX1794_g15828.t1	IPR001628	Zinc finger, nuclear hormone receptor-type
QX1794_g15828.t1	IPR000536	Nuclear hormone receptor, ligand-binding domain
QX1794_g15828.t1	IPR013088	Zinc finger, NHR/GATA-type
QX1794_g15828.t1	IPR035500	Nuclear hormone receptor-like domain superfamily
QX1794_g12211.t1	IPR008962	PapD-like superfamily
QX1794_g12211.t1	IPR013783	Immunoglobulin-like fold
QX1794_g12211.t1	IPR000535	Major sperm protein (MSP) domain
QX1794_g22414.t1	IPR052221	SLC35F Solute Transporter
QX1794_g22414.t1	IPR009262	Solute carrier family 35 member SLC35F1/F2/F6
QX1794_g22414.t1	IPR037185	Multidrug transporter EmrE superfamily
QX1794_g16235.t1	IPR029052	Metallo-dependent phosphatase-like
QX1794_g16235.t1	IPR004843	Calcineurin-like, phosphoesterase domain
QX1794_g16235.t1	IPR007708	Lariat debranching enzyme, C-terminal
QX1794_g16235.t1	IPR041816	Lariat debranching enzyme, N-terminal metallophosphatase domain
QX1794_g2509.t1	IPR004088	K Homology domain, type 1
QX1794_g2509.t1	IPR036612	K Homology domain, type 1 superfamily
QX1794_g2509.t1	IPR040160	Eukaryotic translation initiation factor 4E-binding protein Mextli
QX1794_g2509.t1	IPR004087	K Homology domain
QX1794_g10567.t1	IPR053220	Nematode receptor-like serpentine class H
QX1794_g10567.t1	IPR019422	7TM GPCR, serpentine receptor class h (Srh)
QX1794_g17802.t1	IPR019430	7TM GPCR, serpentine receptor class x (Srx)
QX1794_g17802.t1	IPR017452	GPCR, rhodopsin-like, 7TM
QX1794_g18913.t1	IPR011990	Tetratricopeptide-like helical domain superfamily
QX1794_g18913.t1	IPR019734	Tetratricopeptide repeat
QX1794_g22103.t1	IPR036642	Cytochrome b-c1 complex subunit 8 superfamily
QX1794_g22103.t1	IPR004205	Cytochrome b-c1 complex subunit 8
QX1794_g4642.t1	IPR001926	Tryptophan synthase beta chain-like, PALP domain
QX1794_g4642.t1	IPR005856	Cysteine synthase
QX1794_g4642.t1	IPR036052	Tryptophan synthase beta chain-like, PALP domain superfamily
QX1794_g4642.t1	IPR005859	Cysteine synthase CysK
QX1794_g4642.t1	IPR050214	Cysteine synthase/Cystathionine beta-synthase
QX1794_g4642.t1	IPR001216	Cysteine synthase/cystathionine beta-synthase, pyridoxal-phosphate attachment site
QX1794_g6610.t1	IPR007110	Immunoglobulin-like domain
QX1794_g6610.t1	IPR036179	Immunoglobulin-like domain superfamily
QX1794_g6610.t1	IPR013783	Immunoglobulin-like fold
QX1794_g20401.t1	IPR001810	F-box domain
QX1794_g20401.t1	IPR002900	Domain of unknown function DUF38/FTH, Caenorhabditis species
QX1794_g20401.t1	IPR040161	F-box A protein FB224
QX1794_g5668.t1	IPR007284	Ground-like domain
QX1794_g16090.t1	IPR036734	Neurotransmitter-gated ion-channel ligand-binding domain superfamily
QX1794_g16090.t1	IPR006029	Neurotransmitter-gated ion-channel transmembrane domain
QX1794_g16090.t1	IPR036719	Neurotransmitter-gated ion-channel transmembrane domain superfamily
QX1794_g16090.t1	IPR006201	Neurotransmitter-gated ion-channel
QX1794_g16090.t1	IPR018000	Neurotransmitter-gated ion-channel, conserved site
QX1794_g16090.t1	IPR006202	Neurotransmitter-gated ion-channel ligand-binding domain
QX1794_g16090.t1	IPR007110	Immunoglobulin-like domain
QX1794_g16090.t1	IPR006028	Gamma-aminobutyric acid A receptor/Glycine receptor alpha
QX1794_g16090.t1	IPR038050	Neuronal acetylcholine receptor
QX1794_g16090.t1	IPR044721	Glutamate gated chloride channel, transmembrane domain
QX1794_g1663.t1	IPR006201	Neurotransmitter-gated ion-channel
QX1794_g1663.t1	IPR036734	Neurotransmitter-gated ion-channel ligand-binding domain superfamily
QX1794_g1663.t1	IPR038050	Neuronal acetylcholine receptor
QX1794_g1663.t1	IPR018000	Neurotransmitter-gated ion-channel, conserved site
QX1794_g1663.t1	IPR006029	Neurotransmitter-gated ion-channel transmembrane domain
QX1794_g1663.t1	IPR036719	Neurotransmitter-gated ion-channel transmembrane domain superfamily
QX1794_g1663.t1	IPR006202	Neurotransmitter-gated ion-channel ligand-binding domain
QX1794_g17202.t1	IPR027417	P-loop containing nucleoside triphosphate hydrolase
QX1794_g17202.t1	IPR001609	Myosin head, motor domain-like
QX1794_g17202.t1	IPR036961	Kinesin motor domain superfamily
QX1794_g5181.t1	IPR016187	C-type lectin fold
QX1794_g5181.t1	IPR016186	C-type lectin-like/link domain superfamily
QX1794_g3965.t1	IPR005044	Protein of unknown function DUF282, Caenorhabditis species
QX1794_g4835.t1	IPR018045	Sulphate anion transporter, conserved site
QX1794_g4835.t1	IPR001902	SLC26A/SulP transporter
QX1794_g4835.t1	IPR011547	SLC26A/SulP transporter domain
QX1794_g6322.t1	IPR049449	Acyl-CoA thioesterase-like, N-terminal HotDog domain
QX1794_g6322.t1	IPR029069	HotDog domain superfamily
QX1794_g6322.t1	IPR042171	Acyl-CoA thioesterase, double hotdog domain
QX1794_g6322.t1	IPR049450	Acyl-CoA thioesterase-like, C-terminal domain
QX1794_g6322.t1	IPR003703	Acyl-CoA thioesterase
QX1794_g7199.t1	IPR007305	Vesicle transport protein, Got1/SFT2-like
QX1794_g17671.t1	IPR019428	7TM GPCR, serpentine receptor class r (Str)
QX1794_g2706.t1	IPR051937	R3H domain-containing
QX1794_g2706.t1	IPR001374	R3H domain
QX1794_g2706.t1	IPR036867	R3H domain superfamily
QX1794_g21021.t1	IPR000315	B-box-type zinc finger
QX1794_g21021.t1	IPR013083	Zinc finger, RING/FYVE/PHD-type
QX1794_g21021.t1	IPR001841	Zinc finger, RING-type
QX1794_g21021.t1	IPR017907	Zinc finger, RING-type, conserved site
QX1794_g21021.t1	IPR052667	E3 ubiquitin-protein ligase RING-type
QX1794_g14321.t1	IPR018609	Bud13
QX1794_g14321.t1	IPR051112	Pre-mRNA-splicing factor CWC26
QX1794_g15670.t1	IPR036397	Ribonuclease H superfamily
QX1794_g20036.t1	IPR027417	P-loop containing nucleoside triphosphate hydrolase
QX1794_g20036.t1	IPR001019	Guanine nucleotide binding protein (G-protein), alpha subunit
QX1794_g20036.t1	IPR011025	G protein alpha subunit, helical insertion
QX1794_g20036.t1	IPR001408	G-protein alpha subunit, group I
QX1794_g21266.t1	IPR014752	Arrestin-like, C-terminal
QX1794_g21266.t1	IPR014756	Immunoglobulin E-set
QX1794_g21266.t1	IPR011022	Arrestin C-terminal-like domain
QX1794_g21266.t1	IPR050357	Arrestin domain-containing protein
QX1794_g21266.t1	IPR011021	Arrestin-like, N-terminal
QX1794_g13150.t1	IPR001214	SET domain
QX1794_g13150.t1	IPR046341	SET domain superfamily
QX1794_g3583.t1	IPR017853	Glycoside hydrolase superfamily
QX1794_g3583.t1	IPR001139	Glycoside hydrolase family 30
QX1794_g3583.t1	IPR033453	Glycosyl hydrolase family 30, TIM-barrel domain
QX1794_g3583.t1	IPR033452	Glycosyl hydrolase family 30, beta sandwich domain
QX1794_g14241.t1	IPR043502	DNA/RNA polymerase superfamily
QX1794_g14241.t1	IPR006642	Rad18, zinc finger UBZ4-type
QX1794_g14241.t1	IPR017961	DNA polymerase, Y-family, little finger domain
QX1794_g14241.t1	IPR001126	UmuC domain
QX1794_g14241.t1	IPR036775	DNA polymerase, Y-family, little finger domain superfamily
QX1794_g14241.t1	IPR050116	DNA polymerase type-Y
QX1794_g14241.t1	IPR043128	Reverse transcriptase/Diguanylate cyclase domain
QX1794_g14241.t1	IPR022880	DNA polymerase IV
QX1794_g14241.t1	IPR024728	DNA polymerase type-Y, HhH motif
QX1794_g2028.t1	IPR001926	Tryptophan synthase beta chain-like, PALP domain
QX1794_g2028.t1	IPR050214	Cysteine synthase/Cystathionine beta-synthase
QX1794_g2028.t1	IPR036052	Tryptophan synthase beta chain-like, PALP domain superfamily
QX1794_g10139.t1	IPR003890	MIF4G-like, type 3
QX1794_g10139.t1	IPR051367	mRNA Translation Regulation/Replication-dependent Histone mRNA Translation
QX1794_g16383.t1	IPR029052	Metallo-dependent phosphatase-like
QX1794_g16383.t1	IPR050341	Serine/threonine-protein phosphatase PP1 catalytic subunit
QX1794_g16383.t1	IPR006186	Serine/threonine-specific protein phosphatase/bis(5-nucleosyl)-tetraphosphatase
QX1794_g16383.t1	IPR004843	Calcineurin-like, phosphoesterase domain
QX1794_g22390.t1	IPR050361	Mitochondrial Processing Peptidase/Ubiquinol-cytochrome c Reductase Complex
QX1794_g22390.t1	IPR011249	Metalloenzyme, LuxS/M16 peptidase-like
QX1794_g22390.t1	IPR011765	Peptidase M16, N-terminal
QX1794_g22390.t1	IPR007863	Peptidase M16, C-terminal
QX1794_g18349.t1	IPR004878	Otopetrin
QX1794_g5289.t1	IPR011025	G protein alpha subunit, helical insertion
QX1794_g5289.t1	IPR001019	Guanine nucleotide binding protein (G-protein), alpha subunit
QX1794_g5289.t1	IPR027417	P-loop containing nucleoside triphosphate hydrolase
QX1794_g14280.t1	IPR013087	Zinc finger C2H2-type
QX1794_g14280.t1	IPR050527	Snail/Krueppel C2H2-type Zinc-finger
QX1794_g13057.t1	IPR039886	BTBD10/KCTD20
QX1794_g13057.t1	IPR011333	SKP1/BTB/POZ domain superfamily
QX1794_g13057.t1	IPR000210	BTB/POZ domain
QX1794_g13057.t1	IPR039885	BTBD10/KCTD20, BTB/POZ domain
QX1794_g20987.t1	IPR021133	HEAT, type 2
QX1794_g20987.t1	IPR016024	Armadillo-type fold
QX1794_g20987.t1	IPR045110	XMAP215
QX1794_g20987.t1	IPR048491	XMAP215/Dis1/CLASP, TOG domain
QX1794_g20987.t1	IPR034085	TOG domain
QX1794_g20987.t1	IPR011989	Armadillo-like helical
QX1794_g7775.t1	IPR001128	Cytochrome P450
QX1794_g7775.t1	IPR002401	Cytochrome P450, E-class, group I
QX1794_g7775.t1	IPR017972	Cytochrome P450, conserved site
QX1794_g7775.t1	IPR050182	Cytochrome P450 family 2
QX1794_g7775.t1	IPR036396	Cytochrome P450 superfamily
QX1794_g17699.t1	IPR019428	7TM GPCR, serpentine receptor class r (Str)
QX1794_g2528.t1	IPR037069	Acyl-CoA dehydrogenase/oxidase, N-terminal domain superfamily
QX1794_g2528.t1	IPR012258	Acyl-CoA oxidase
QX1794_g2528.t1	IPR002655	Acyl-CoA oxidase, C-terminal
QX1794_g2528.t1	IPR036250	Acyl-CoA dehydrogenase-like, C-terminal
QX1794_g2528.t1	IPR029320	Acyl-coenzyme A oxidase, N-terminal
QX1794_g2528.t1	IPR055060	Acyl-CoA oxidase, C-alpha1 domain
QX1794_g2528.t1	IPR009100	Acyl-CoA dehydrogenase/oxidase, N-terminal and middle domain superfamily
QX1794_g2528.t1	IPR046373	Acyl-CoA oxidase/dehydrogenase, middle domain superfamily
QX1794_g3006.t1	IPR038737	Splicing factor 3B subunit 1-like
QX1794_g3006.t1	IPR011989	Armadillo-like helical
QX1794_g3006.t1	IPR054573	Phosphatase PP2A regulatory subunit A/Splicing factor 3B subunit 1-like, HEAT repeat
QX1794_g3006.t1	IPR015016	Splicing factor 3B subunit 1
QX1794_g3006.t1	IPR016024	Armadillo-type fold
QX1794_g2654.t1	IPR000980	SH2 domain
QX1794_g2654.t1	IPR036860	SH2 domain superfamily
QX1794_g2654.t1	IPR051846	SH2 domain-containing adapter proteins
QX1794_g20023.t1	IPR005824	KOW
QX1794_g20023.t1	IPR041994	G-patch domain and KOW motifs-containing protein, KOW 2
QX1794_g20023.t1	IPR045166	Pre-mRNA-splicing factor Spp2-like
QX1794_g20023.t1	IPR000467	G-patch domain
QX1794_g20023.t1	IPR026822	Spp2/MOS2, G-patch domain
QX1794_g20344.t1	IPR019398	Pre-rRNA-processing protein TSR2
QX1794_g14664.t2	IPR038888	Cilia- and flagella-associated protein 36
QX1794_g14664.t2	IPR042541	BART domain superfamily
QX1794_g17832.t1	IPR001628	Zinc finger, nuclear hormone receptor-type
QX1794_g17832.t1	IPR000536	Nuclear hormone receptor, ligand-binding domain
QX1794_g17832.t1	IPR035500	Nuclear hormone receptor-like domain superfamily
QX1794_g17832.t1	IPR013088	Zinc finger, NHR/GATA-type
QX1794_g4891.t1	IPR006249	Aconitase/Iron-responsive element-binding protein 2
QX1794_g4891.t1	IPR015931	Aconitase/3-isopropylmalate dehydratase large subunit, alpha/beta/alpha, subdomain 1/3
QX1794_g4891.t1	IPR015928	Aconitase/3-isopropylmalate dehydratase, swivel
QX1794_g4891.t1	IPR036008	Aconitase, iron-sulfur domain
QX1794_g4891.t1	IPR018136	Aconitase family, 4Fe-4S cluster binding site
QX1794_g4891.t1	IPR044137	Aconitase A, swivel domain
QX1794_g4891.t1	IPR001030	Aconitase/3-isopropylmalate dehydratase large subunit, alpha/beta/alpha domain
QX1794_g4891.t1	IPR000573	Aconitase A/isopropylmalate dehydratase small subunit, swivel domain
QX1794_g6321.t1	IPR036438	Insulin-like superfamily
QX1794_g8510.t1	IPR018482	Zinc finger C4H2 domain-containing protein
QX1794_g8510.t1	IPR044069	Zinc finger C4H2-type
QX1794_g11299.t1	IPR002900	Domain of unknown function DUF38/FTH, Caenorhabditis species
QX1794_g11299.t1	IPR040161	F-box A protein FB224
QX1794_g11299.t1	IPR001810	F-box domain
QX1794_g11299.t1	IPR036047	F-box-like domain superfamily
QX1794_g15915.t1	IPR048749	Structure-specific endonuclease subunit SLX1, C-terminal domain
QX1794_g15915.t1	IPR001965	Zinc finger, PHD-type
QX1794_g15915.t1	IPR000305	GIY-YIG endonuclease
QX1794_g15915.t1	IPR035901	GIY-YIG endonuclease superfamily
QX1794_g15915.t1	IPR027520	Structure-specific endonuclease subunit Slx1
QX1794_g15915.t1	IPR050381	SLX1 structure-specific endonuclease
QX1794_g15915.t1	IPR013083	Zinc finger, RING/FYVE/PHD-type
QX1794_g10351.t1	IPR001841	Zinc finger, RING-type
QX1794_g10351.t1	IPR056711	Domain of unknown function DUF7809
QX1794_g10351.t1	IPR013083	Zinc finger, RING/FYVE/PHD-type
QX1794_g21914.t1	IPR027417	P-loop containing nucleoside triphosphate hydrolase
QX1794_g21914.t1	IPR026634	Protein-tyrosine sulfotransferase-like
QX1794_g17315.t1	IPR000261	EH domain
QX1794_g17315.t1	IPR002048	EF-hand domain
QX1794_g17315.t1	IPR018247	EF-Hand 1, calcium-binding site
QX1794_g17315.t1	IPR011992	EF-hand domain pair
QX1794_g6586.t1	IPR000344	7TM GPCR, serpentine receptor class a (Sra)
QX1794_g6586.t1	IPR000276	G protein-coupled receptor, rhodopsin-like
QX1794_g8622.t1	IPR027640	Kinesin-like protein
QX1794_g8622.t1	IPR001752	Kinesin motor domain
QX1794_g8622.t1	IPR036961	Kinesin motor domain superfamily
QX1794_g8622.t1	IPR027417	P-loop containing nucleoside triphosphate hydrolase
QX1794_g1137.t1	IPR012885	Sdz-33, F-box domain
QX1794_g10378.t1	IPR007859	ETF-QO/FixX, C-terminal domain
QX1794_g10378.t1	IPR049398	ETF-QO/FixC, ubiquinone-binding
QX1794_g10378.t1	IPR036188	FAD/NAD(P)-binding domain superfamily
QX1794_g10378.t1	IPR040156	Electron transfer flavoprotein-ubiquinone oxidoreductase
QX1794_g10378.t1	IPR017896	4Fe-4S ferredoxin-type, iron-sulphur binding domain
QX1794_g15401.t1	IPR005345	PHF5-like
QX1794_g12033.t1	IPR018817	7TM GPCR, serpentine receptor class z (Srz)
QX1794_g3911.t1	IPR001313	Pumilio RNA-binding repeat
QX1794_g3911.t1	IPR033712	Pumilio, RNA binding domain
QX1794_g3911.t1	IPR011989	Armadillo-like helical
QX1794_g3911.t1	IPR033133	Pumilio homology domain
QX1794_g3911.t1	IPR016024	Armadillo-type fold
QX1794_g14786.t1	IPR022812	Dynamin
QX1794_g14786.t1	IPR001401	Dynamin, GTPase domain
QX1794_g14786.t1	IPR000375	Dynamin stalk domain
QX1794_g14786.t1	IPR045063	Dynamin, N-terminal
QX1794_g14786.t1	IPR003130	Dynamin GTPase effector
QX1794_g14786.t1	IPR027417	P-loop containing nucleoside triphosphate hydrolase
QX1794_g14786.t1	IPR030381	Dynamin-type guanine nucleotide-binding (G) domain
QX1794_g14786.t1	IPR001849	Pleckstrin homology domain
QX1794_g14786.t1	IPR020850	GTPase effector domain
QX1794_g14786.t1	IPR019762	Dynamin, GTPase region, conserved site
QX1794_g14786.t1	IPR011993	PH-like domain superfamily
QX1794_g8618.t1	IPR003358	tRNA (guanine-N-7) methyltransferase, Trmb type
QX1794_g8618.t1	IPR025763	tRNA (guanine-N-7) methyltransferase catalytic subunit Trm8, eukaryote
QX1794_g8618.t1	IPR029063	S-adenosyl-L-methionine-dependent methyltransferase superfamily
QX1794_g4274.t1	IPR000795	Translational (tr)-type GTP-binding domain
QX1794_g4274.t1	IPR027417	P-loop containing nucleoside triphosphate hydrolase
QX1794_g4274.t1	IPR004161	Translation elongation factor EFTu-like, domain 2
QX1794_g4274.t1	IPR009000	Translation protein, beta-barrel domain superfamily
QX1794_g4274.t1	IPR004539	Translation elongation factor EF1A, eukaryotic/archaeal
QX1794_g4274.t1	IPR031157	Tr-type G domain, conserved site
QX1794_g4274.t1	IPR009001	Translation elongation factor EF1A/initiation factor IF2gamma, C-terminal
QX1794_g4274.t1	IPR054696	GTP-eEF1A, C-terminal domain
QX1794_g4274.t1	IPR050100	Translation factor GTPase superfamily members
QX1794_g10270.t1	IPR000795	Translational (tr)-type GTP-binding domain
QX1794_g10270.t1	IPR027417	P-loop containing nucleoside triphosphate hydrolase
QX1794_g10270.t1	IPR004161	Translation elongation factor EFTu-like, domain 2
QX1794_g10270.t1	IPR009000	Translation protein, beta-barrel domain superfamily
QX1794_g10270.t1	IPR004539	Translation elongation factor EF1A, eukaryotic/archaeal
QX1794_g10270.t1	IPR031157	Tr-type G domain, conserved site
QX1794_g10270.t1	IPR009001	Translation elongation factor EF1A/initiation factor IF2gamma, C-terminal
QX1794_g10270.t1	IPR054696	GTP-eEF1A, C-terminal domain
QX1794_g10270.t1	IPR050100	Translation factor GTPase superfamily members
QX1794_g19241.t1	IPR001810	F-box domain
QX1794_g8259.t1	IPR019422	7TM GPCR, serpentine receptor class h (Srh)
QX1794_g4783.t1	IPR039421	Type 1 protein exporter
QX1794_g4783.t1	IPR036640	ABC transporter type 1, transmembrane domain superfamily
QX1794_g4783.t1	IPR011527	ABC transporter type 1, transmembrane domain
QX1794_g4783.t1	IPR017871	ABC transporter-like, conserved site
QX1794_g4783.t1	IPR027417	P-loop containing nucleoside triphosphate hydrolase
QX1794_g4783.t1	IPR003439	ABC transporter-like, ATP-binding domain
QX1794_g4783.t1	IPR003593	AAA+ ATPase domain
QX1794_g16344.t1	IPR052600	Nuclear receptor coactivator/corepressor
QX1794_g16344.t1	IPR013087	Zinc finger C2H2-type
QX1794_g16344.t1	IPR035979	RNA-binding domain superfamily
QX1794_g16344.t1	IPR012677	Nucleotide-binding alpha-beta plait domain superfamily
QX1794_g16344.t1	IPR000504	RNA recognition motif domain
QX1794_g17714.t1	IPR009658	Domain of unknown function DUF1248
QX1794_g17714.t1	IPR016181	Acyl-CoA N-acyltransferase
QX1794_g22636.t2	IPR002900	Domain of unknown function DUF38/FTH, Caenorhabditis species
QX1794_g22636.t2	IPR001810	F-box domain
QX1794_g22636.t2	IPR040161	F-box A protein FB224
QX1794_g22636.t2	IPR036047	F-box-like domain superfamily
QX1794_g15805.t1	IPR002486	Nematode cuticle collagen, N-terminal
QX1794_g15805.t1	IPR008160	Collagen triple helix repeat
QX1794_g8508.t1	IPR000719	Protein kinase domain
QX1794_g8508.t1	IPR001680	WD40 repeat
QX1794_g8508.t1	IPR055231	VPS15-like, helical domain
QX1794_g8508.t1	IPR045162	Serine/threonine-protein kinase Vps15-like
QX1794_g8508.t1	IPR016024	Armadillo-type fold
QX1794_g8508.t1	IPR011989	Armadillo-like helical
QX1794_g8508.t1	IPR011009	Protein kinase-like domain superfamily
QX1794_g8508.t1	IPR008271	Serine/threonine-protein kinase, active site
QX1794_g8508.t1	IPR021133	HEAT, type 2
QX1794_g8508.t1	IPR015943	WD40/YVTN repeat-like-containing domain superfamily
QX1794_g8508.t1	IPR036322	WD40-repeat-containing domain superfamily
QX1794_g18484.t1	IPR019430	7TM GPCR, serpentine receptor class x (Srx)
QX1794_g13085.t1	IPR012885	Sdz-33, F-box domain
QX1794_g13085.t1	IPR001810	F-box domain
