## Supplementary Table 9 for "The *Caenorhabditis elegans* pangenome elucidates hyper-divergent region gene content to reveal extensive gene copy-number variation and a novel anthelmintic resistance locus": Supplementary_Table_9.tsv (part 449 of 477)

tran	IPR_accession	IPR_description
QX1794_g13085.t1	IPR053222	Zygotic Embryogenesis-Associated Protein
QX1794_g15378.t1	IPR004987	Protein of unknown function DUF272
QX1794_g19890.t1	IPR013783	Immunoglobulin-like fold
QX1794_g19890.t1	IPR000535	Major sperm protein (MSP) domain
QX1794_g19890.t1	IPR008962	PapD-like superfamily
QX1794_g19890.t1	IPR051774	Sperm-specific class P
QX1794_g288.t1	IPR038885	Phospholipase B1, membrane-associated
QX1794_g288.t1	IPR001087	GDSL lipase/esterase
QX1794_g288.t1	IPR035547	Phospholipase B
QX1794_g288.t1	IPR036514	SGNH hydrolase superfamily
QX1794_g13679.t1	IPR007284	Ground-like domain
QX1794_g7833.t1	IPR002935	Class I-like SAM-dependent O-methyltransferase
QX1794_g7833.t1	IPR029063	S-adenosyl-L-methionine-dependent methyltransferase superfamily
QX1794_g7833.t1	IPR050362	Cation-dependent O-methyltransferase
QX1794_g19433.t1	IPR046360	T-box transcription factor, DNA-binding domain
QX1794_g19433.t1	IPR008967	p53-like transcription factor, DNA-binding domain superfamily
QX1794_g19433.t1	IPR036960	T-box superfamily
QX1794_g16484.t1	IPR027911	Domain of unknown function DUF4604
QX1794_g16484.t1	IPR040219	Uncharacterized protein KIAA1143-like
QX1794_g9087.t1	IPR001611	Leucine-rich repeat
QX1794_g9087.t1	IPR050541	Leucine-rich repeat and transmembrane domain-containing protein
QX1794_g9087.t1	IPR003591	Leucine-rich repeat, typical subtype
QX1794_g9087.t1	IPR032675	Leucine-rich repeat domain superfamily
QX1794_g20645.t1	IPR036034	PDZ superfamily
QX1794_g20645.t1	IPR001478	PDZ domain
QX1794_g20645.t1	IPR052074	Non-receptor Tyrosine-protein Phosphatases
QX1794_g10754.t1	IPR005049	STELLO-like
QX1794_g8012.t1	IPR027417	P-loop containing nucleoside triphosphate hydrolase
QX1794_g8012.t1	IPR057289	Rab1/Ypt1
QX1794_g8012.t1	IPR050227	Ras-related protein Rab
QX1794_g8012.t1	IPR001806	Small GTPase
QX1794_g8012.t1	IPR005225	Small GTP-binding domain
QX1794_g22404.t1	IPR006342	Methyltransferase FkbM
QX1794_g1724.t1	IPR022684	Peptidase C2, calpain family
QX1794_g1724.t1	IPR001300	Peptidase C2, calpain, catalytic domain
QX1794_g1724.t1	IPR038765	Papain-like cysteine peptidase superfamily
QX1794_g2834.t1	IPR013216	Methyltransferase type 11
QX1794_g2834.t1	IPR051422	AlkB Family tRNA Methyltransferase/Dioxygenase
QX1794_g2834.t1	IPR029063	S-adenosyl-L-methionine-dependent methyltransferase superfamily
QX1794_g22661.t1	IPR057093	KCTD8/12/16, H1 domain
QX1794_g18954.t1	IPR016039	Thiolase-like
QX1794_g18954.t1	IPR020615	Thiolase, acyl-enzyme intermediate active site
QX1794_g18954.t1	IPR020610	Thiolase, active site
QX1794_g18954.t1	IPR020613	Thiolase, conserved site
QX1794_g18954.t1	IPR020616	Thiolase, N-terminal
QX1794_g18954.t1	IPR002155	Thiolase
QX1794_g18954.t1	IPR020617	Thiolase, C-terminal
QX1794_g15854.t1	IPR043129	ATPase, nucleotide binding domain
QX1794_g15854.t1	IPR022673	Hexokinase, C-terminal
QX1794_g15854.t1	IPR022672	Hexokinase, N-terminal
QX1794_g15854.t1	IPR001312	Hexokinase
QX1794_g20333.t1	IPR002213	UDP-glucuronosyl/UDP-glucosyltransferase
QX1794_g20333.t1	IPR050271	UDP-glycosyltransferase
QX1794_g21158.t1	IPR033228	Protein SZT2
QX1794_g11410.t1	IPR019428	7TM GPCR, serpentine receptor class r (Str)
QX1794_g12101.t1	IPR019428	7TM GPCR, serpentine receptor class r (Str)
QX1794_g3401.t1	IPR001024	PLAT/LH2 domain
QX1794_g3401.t1	IPR036392	PLAT/LH2 domain superfamily
QX1794_g5078.t1	IPR033895	UDP-GlcNAc-dolichyl-phosphate GlcNAc phosphotransferase
QX1794_g5078.t1	IPR048439	DPAGT1, insertion domain
QX1794_g5078.t1	IPR000715	Glycosyl transferase, family 4
QX1794_g3362.t1	IPR000535	Major sperm protein (MSP) domain
QX1794_g3362.t1	IPR013783	Immunoglobulin-like fold
QX1794_g3362.t1	IPR008962	PapD-like superfamily
QX1794_g3362.t1	IPR051155	Nematode Major Sperm
QX1794_g6220.t1	IPR000535	Major sperm protein (MSP) domain
QX1794_g6220.t1	IPR013783	Immunoglobulin-like fold
QX1794_g6220.t1	IPR008962	PapD-like superfamily
QX1794_g6220.t1	IPR051155	Nematode Major Sperm
QX1794_g3407.t1	IPR000535	Major sperm protein (MSP) domain
QX1794_g3407.t1	IPR013783	Immunoglobulin-like fold
QX1794_g3407.t1	IPR008962	PapD-like superfamily
QX1794_g3407.t1	IPR051155	Nematode Major Sperm
QX1794_g6207.t1	IPR000535	Major sperm protein (MSP) domain
QX1794_g6207.t1	IPR013783	Immunoglobulin-like fold
QX1794_g6207.t1	IPR008962	PapD-like superfamily
QX1794_g6207.t1	IPR051155	Nematode Major Sperm
QX1794_g6394.t1	IPR000535	Major sperm protein (MSP) domain
QX1794_g6394.t1	IPR013783	Immunoglobulin-like fold
QX1794_g6394.t1	IPR008962	PapD-like superfamily
QX1794_g6394.t1	IPR051155	Nematode Major Sperm
QX1794_g13054.t1	IPR000535	Major sperm protein (MSP) domain
QX1794_g13054.t1	IPR013783	Immunoglobulin-like fold
QX1794_g13054.t1	IPR008962	PapD-like superfamily
QX1794_g13054.t1	IPR051155	Nematode Major Sperm
QX1794_g19866.t1	IPR000535	Major sperm protein (MSP) domain
QX1794_g19866.t1	IPR013783	Immunoglobulin-like fold
QX1794_g19866.t1	IPR008962	PapD-like superfamily
QX1794_g19866.t1	IPR051155	Nematode Major Sperm
QX1794_g3364.t1	IPR000535	Major sperm protein (MSP) domain
QX1794_g3364.t1	IPR013783	Immunoglobulin-like fold
QX1794_g3364.t1	IPR008962	PapD-like superfamily
QX1794_g3364.t1	IPR051155	Nematode Major Sperm
QX1794_g3371.t1	IPR000535	Major sperm protein (MSP) domain
QX1794_g3371.t1	IPR013783	Immunoglobulin-like fold
QX1794_g3371.t1	IPR008962	PapD-like superfamily
QX1794_g3371.t1	IPR051155	Nematode Major Sperm
QX1794_g3373.t1	IPR000535	Major sperm protein (MSP) domain
QX1794_g3373.t1	IPR013783	Immunoglobulin-like fold
QX1794_g3373.t1	IPR008962	PapD-like superfamily
QX1794_g3373.t1	IPR051155	Nematode Major Sperm
QX1794_g3304.t1	IPR000535	Major sperm protein (MSP) domain
QX1794_g3304.t1	IPR013783	Immunoglobulin-like fold
QX1794_g3304.t1	IPR008962	PapD-like superfamily
QX1794_g3304.t1	IPR051155	Nematode Major Sperm
QX1794_g13097.t1	IPR000535	Major sperm protein (MSP) domain
QX1794_g13097.t1	IPR013783	Immunoglobulin-like fold
QX1794_g13097.t1	IPR008962	PapD-like superfamily
QX1794_g13097.t1	IPR051155	Nematode Major Sperm
QX1794_g19846.t1	IPR000535	Major sperm protein (MSP) domain
QX1794_g19846.t1	IPR013783	Immunoglobulin-like fold
QX1794_g19846.t1	IPR008962	PapD-like superfamily
QX1794_g19846.t1	IPR051155	Nematode Major Sperm
QX1794_g3353.t1	IPR000535	Major sperm protein (MSP) domain
QX1794_g3353.t1	IPR013783	Immunoglobulin-like fold
QX1794_g3353.t1	IPR008962	PapD-like superfamily
QX1794_g3353.t1	IPR051155	Nematode Major Sperm
QX1794_g13050.t1	IPR000535	Major sperm protein (MSP) domain
QX1794_g13050.t1	IPR013783	Immunoglobulin-like fold
QX1794_g13050.t1	IPR008962	PapD-like superfamily
QX1794_g13050.t1	IPR051155	Nematode Major Sperm
QX1794_g13086.t1	IPR000535	Major sperm protein (MSP) domain
QX1794_g13086.t1	IPR013783	Immunoglobulin-like fold
QX1794_g13086.t1	IPR008962	PapD-like superfamily
QX1794_g13086.t1	IPR051155	Nematode Major Sperm
QX1794_g6203.t1	IPR000535	Major sperm protein (MSP) domain
QX1794_g6203.t1	IPR013783	Immunoglobulin-like fold
QX1794_g6203.t1	IPR008962	PapD-like superfamily
QX1794_g6203.t1	IPR051155	Nematode Major Sperm
QX1794_g6222.t1	IPR000535	Major sperm protein (MSP) domain
QX1794_g6222.t1	IPR013783	Immunoglobulin-like fold
QX1794_g6222.t1	IPR008962	PapD-like superfamily
QX1794_g6222.t1	IPR051155	Nematode Major Sperm
QX1794_g6399.t1	IPR000535	Major sperm protein (MSP) domain
QX1794_g6399.t1	IPR013783	Immunoglobulin-like fold
QX1794_g6399.t1	IPR008962	PapD-like superfamily
QX1794_g6399.t1	IPR051155	Nematode Major Sperm
QX1794_g5974.t1	IPR013786	Acyl-CoA dehydrogenase/oxidase, N-terminal
QX1794_g5974.t1	IPR006439	HAD hydrolase, subfamily IA
QX1794_g5974.t1	IPR011945	Predicted HAD-superfamily phosphatase, subfamily IA/Epoxide hydrolase, N-terminal
QX1794_g5974.t1	IPR050741	Acyl-CoA dehydrogenase
QX1794_g5974.t1	IPR009100	Acyl-CoA dehydrogenase/oxidase, N-terminal and middle domain superfamily
QX1794_g5974.t1	IPR046373	Acyl-CoA oxidase/dehydrogenase, middle domain superfamily
QX1794_g5974.t1	IPR009075	Acyl-CoA dehydrogenase/oxidase, C-terminal
QX1794_g5974.t1	IPR036250	Acyl-CoA dehydrogenase-like, C-terminal
QX1794_g5974.t1	IPR023198	Phosphoglycolate phosphatase-like, domain 2
QX1794_g5974.t1	IPR006091	Acyl-CoA oxidase/dehydrogenase, middle domain
QX1794_g5974.t1	IPR041726	Acyl-CoA dehydrogenase family member 10/11, N-terminal
QX1794_g5974.t1	IPR011009	Protein kinase-like domain superfamily
QX1794_g5974.t1	IPR036412	HAD-like superfamily
QX1794_g5974.t1	IPR023214	HAD superfamily
QX1794_g5974.t1	IPR037069	Acyl-CoA dehydrogenase/oxidase, N-terminal domain superfamily
QX1794_g5974.t1	IPR002575	Aminoglycoside phosphotransferase
QX1794_g18963.t1	IPR001810	F-box domain
QX1794_g18963.t1	IPR036047	F-box-like domain superfamily
QX1794_g9525.t1	IPR005811	ATP-citrate synthase/succinyl-CoA ligase, C-terminal domain
QX1794_g9525.t1	IPR005809	Succinate--CoA ligase-like, beta subunit
QX1794_g9525.t1	IPR016102	Succinyl-CoA synthetase-like
QX1794_g9525.t1	IPR017866	Succinyl-CoA synthetase, beta subunit, conserved site
QX1794_g9525.t1	IPR034722	Succinate--CoA ligase [GDP-forming] subunit beta, mitochondrial
QX1794_g9525.t1	IPR013815	ATP-grasp fold, subdomain 1
QX1794_g9525.t1	IPR013650	ATP-grasp fold, succinyl-CoA synthetase-type
QX1794_g9601.t1	IPR006689	Small GTPase superfamily, ARF/SAR type
QX1794_g9601.t1	IPR027417	P-loop containing nucleoside triphosphate hydrolase
QX1794_g9601.t1	IPR024156	Small GTPase superfamily, ARF type
QX1794_g9601.t1	IPR005225	Small GTP-binding domain
QX1794_g9601.t1	IPR045872	ADP-ribosylation factor 1-5
QX1794_g6533.t1	IPR017907	Zinc finger, RING-type, conserved site
QX1794_g6533.t1	IPR001841	Zinc finger, RING-type
QX1794_g6533.t1	IPR018957	Zinc finger, C3HC4 RING-type
QX1794_g6533.t1	IPR013083	Zinc finger, RING/FYVE/PHD-type
QX1794_g6533.t1	IPR025654	Peroxisome biogenesis factor 2/10
QX1794_g19705.t1	IPR001806	Small GTPase
QX1794_g19705.t1	IPR027417	P-loop containing nucleoside triphosphate hydrolase
QX1794_g19705.t1	IPR005225	Small GTP-binding domain
QX1794_g20047.t1	IPR002184	7TM GPCR, serpentine receptor class b (Srb)
QX1794_g20047.t1	IPR019408	7TM GPCR, serpentine receptor class ab (Srab)
QX1794_g17886.t1	IPR035940	CAP superfamily
QX1794_g17886.t1	IPR001283	Cysteine-rich secretory protein-related
QX1794_g17886.t1	IPR014044	CAP domain
QX1794_g17886.t1	IPR002413	Venom allergen 5-like
QX1794_g7624.t1	IPR019422	7TM GPCR, serpentine receptor class h (Srh)
QX1794_g7624.t1	IPR053220	Nematode receptor-like serpentine class H
QX1794_g4887.t1	IPR011001	Saposin-like
QX1794_g4887.t1	IPR029052	Metallo-dependent phosphatase-like
QX1794_g4887.t1	IPR007856	Saposin-like type B, region 1
QX1794_g4887.t1	IPR011160	Sphingomyelin phosphodiesterase
QX1794_g4887.t1	IPR004843	Calcineurin-like, phosphoesterase domain
QX1794_g4887.t1	IPR045473	Sphingomyelin phosphodiesterase, C-terminal domain
QX1794_g4887.t1	IPR008139	Saposin B type domain
QX1794_g4887.t1	IPR041805	Acid sphingomyelinase/endopolyphosphatase, metallophosphatase domain
QX1794_g13035.t1	IPR000980	SH2 domain
QX1794_g13035.t1	IPR011993	PH-like domain superfamily
QX1794_g13035.t1	IPR036860	SH2 domain superfamily
QX1794_g13035.t1	IPR006020	PTB/PI domain
QX1794_g11208.t1	IPR019429	7TM GPCR, serpentine chemoreceptor class i (Sri)
QX1794_g21290.t1	IPR000408	Regulator of chromosome condensation, RCC1
QX1794_g21290.t1	IPR053035	Mitochondrial GEF domain-containing protein
QX1794_g21290.t1	IPR009091	Regulator of chromosome condensation 1/beta-lactamase-inhibitor protein II
QX1794_g10525.t1	IPR042415	Protein canopy homolog
QX1794_g10525.t1	IPR021852	Domain of unknown function DUF3456
QX1794_g18547.t1	IPR019428	7TM GPCR, serpentine receptor class r (Str)
QX1794_g994.t1	IPR027913	Protein of unknown function DUF4473
QX1794_g14939.t1	IPR046342	CBS domain superfamily
QX1794_g14939.t1	IPR000644	CBS domain
QX1794_g14939.t1	IPR050511	AMP-activated protein kinase gamma/SDS23 families
QX1794_g15641.t1	IPR029058	Alpha/Beta hydrolase fold
QX1794_g15641.t1	IPR002018	Carboxylesterase, type B
QX1794_g15641.t1	IPR019826	Carboxylesterase type B, active site
QX1794_g15641.t1	IPR043187	Esterase CM06B1-like
QX1794_g11537.t1	IPR019421	7TM GPCR, serpentine receptor class d (Srd)
QX1794_g11537.t1	IPR050920	Nematode receptor-like class delta
QX1794_g20447.t1	IPR020472	PAC1/LIS1-like, WD-40 repeat
QX1794_g20447.t1	IPR001680	WD40 repeat
QX1794_g20447.t1	IPR036322	WD40-repeat-containing domain superfamily
QX1794_g20447.t1	IPR032847	Pre-mRNA-processing factor 17
QX1794_g20447.t1	IPR015943	WD40/YVTN repeat-like-containing domain superfamily
QX1794_g13483.t2	IPR029064	Ribosomal protein eL30-like superfamily
QX1794_g13483.t2	IPR004038	Ribosomal protein eL8/eL30/eS12/Gadd45
QX1794_g13483.t2	IPR050257	Large ribosomal subunit protein eL8/uL1-like
QX1794_g13483.t2	IPR004037	Large ribosomal subunit protein eL8-like, conserved site
QX1794_g18692.t1	IPR003582	ShKT domain
QX1794_g2865.t1	IPR029063	S-adenosyl-L-methionine-dependent methyltransferase superfamily
QX1794_g2865.t1	IPR007848	Methyltransferase small domain
QX1794_g2865.t1	IPR051720	rRNA N6-Adenosine-Methyltransferase/Polyamine Synthase
QX1794_g2865.t1	IPR002052	DNA methylase, N-6 adenine-specific, conserved site
QX1794_g12378.t1	IPR019423	7TM GPCR, serpentine receptor class j (Srj)
QX1794_g2751.t2	IPR001680	WD40 repeat
QX1794_g2751.t2	IPR003613	U-box domain
QX1794_g2751.t2	IPR038959	Prp19
QX1794_g2751.t2	IPR015943	WD40/YVTN repeat-like-containing domain superfamily
QX1794_g2751.t2	IPR055340	Pre-mRNA-processing factor 19, U-box domain
QX1794_g2751.t2	IPR013915	Prp19, coiled-coil region
QX1794_g2751.t2	IPR036322	WD40-repeat-containing domain superfamily
QX1794_g2751.t2	IPR013083	Zinc finger, RING/FYVE/PHD-type
QX1794_g2751.t2	IPR020472	PAC1/LIS1-like, WD-40 repeat
QX1794_g2751.t2	IPR019775	WD40 repeat, conserved site
QX1794_g8670.t1	IPR000511	Holocytochrome c/c1 synthase
QX1794_g14384.t1	IPR036273	CRAL/TRIO, N-terminal domain superfamily
QX1794_g14384.t1	IPR006797	PRELI/MSF1 domain
QX1794_g14384.t1	IPR036865	CRAL-TRIO lipid binding domain superfamily
QX1794_g14384.t1	IPR009038	GOLD domain
QX1794_g14384.t1	IPR011074	CRAL/TRIO, N-terminal domain
QX1794_g14384.t1	IPR001251	CRAL-TRIO lipid binding domain
QX1794_g14384.t1	IPR051064	SEC14-like and CRAL-TRIO domain-containing protein
QX1794_g14384.t1	IPR036598	GOLD domain superfamily
QX1794_g5523.t1	IPR001628	Zinc finger, nuclear hormone receptor-type
QX1794_g5523.t1	IPR013088	Zinc finger, NHR/GATA-type
QX1794_g5523.t1	IPR035500	Nuclear hormone receptor-like domain superfamily
QX1794_g5523.t1	IPR000536	Nuclear hormone receptor, ligand-binding domain
QX1794_g5523.t1	IPR049636	Hepatocyte nuclear factor 4-like, DNA-binding domain
QX1794_g5523.t1	IPR050274	Nuclear hormone receptor family NR2 subfamily
QX1794_g22173.t1	IPR006600	HTH CenpB-type DNA-binding domain
QX1794_g22173.t1	IPR009057	Homedomain-like superfamily
QX1794_g22173.t1	IPR050863	Centromere and Transposable Element-Derived Protein
QX1794_g22173.t1	IPR004875	DDE superfamily endonuclease domain
QX1794_g16715.t1	IPR021859	XRN2-binding (XTBD) domain
QX1794_g16715.t1	IPR057067	Partner of xrn-2 protein 1-like, C-terminal
QX1794_g11135.t1	IPR000210	BTB/POZ domain
QX1794_g11135.t1	IPR011333	SKP1/BTB/POZ domain superfamily
QX1794_g11135.t1	IPR052664	BTB and MATH domain-containing protein
QX1794_g20653.t1	IPR001128	Cytochrome P450
QX1794_g20653.t1	IPR002401	Cytochrome P450, E-class, group I
QX1794_g20653.t1	IPR036396	Cytochrome P450 superfamily
QX1794_g20653.t1	IPR017972	Cytochrome P450, conserved site
QX1794_g20653.t1	IPR050182	Cytochrome P450 family 2
QX1794_g22609.t1	IPR011993	PH-like domain superfamily
QX1794_g22609.t1	IPR012466	NECAP, PHear domain
QX1794_g22609.t1	IPR000608	Ubiquitin-conjugating (UBC), catalytic core domain
QX1794_g22609.t1	IPR016135	Ubiquitin-conjugating enzyme/RWD-like
QX1794_g245.t1	IPR053220	Nematode receptor-like serpentine class H
QX1794_g245.t1	IPR019422	7TM GPCR, serpentine receptor class h (Srh)
QX1794_g10926.t1	IPR053220	Nematode receptor-like serpentine class H
QX1794_g10926.t1	IPR019422	7TM GPCR, serpentine receptor class h (Srh)
QX1794_g15192.t1	IPR002937	Amine oxidase
QX1794_g15192.t1	IPR036188	FAD/NAD(P)-binding domain superfamily
QX1794_g10582.t1	IPR010558	Caenorhabditis elegans ly-6-related
QX1794_g7419.t2	IPR038129	Nanos domain superfamily
QX1794_g7419.t2	IPR024161	Zinc finger, nanos-type
QX1794_g13511.t1	IPR036236	Zinc finger C2H2 superfamily
QX1794_g13511.t1	IPR013087	Zinc finger C2H2-type
QX1794_g13511.t1	IPR056436	ZIC1-5/GLI1-3like, C2H2 zinc finger
QX1794_g13511.t1	IPR048420	Zap1-like, C2H2 zinc finger 1
QX1794_g13511.t1	IPR043359	C2H2-type zinc-finger protein GLI-like
QX1794_g14316.t1	IPR017983	GPCR, family 2, secretin-like, conserved site
QX1794_g14316.t1	IPR036445	GPCR family 2, extracellular hormone receptor domain superfamily
QX1794_g14316.t1	IPR017981	GPCR, family 2-like, 7TM
QX1794_g14316.t1	IPR000832	GPCR, family 2, secretin-like
QX1794_g14316.t1	IPR001879	GPCR, family 2, extracellular hormone receptor domain
QX1794_g14316.t1	IPR050332	G-protein coupled receptor 2
QX1794_g6811.t1	IPR050920	Nematode receptor-like class delta
QX1794_g6811.t1	IPR019421	7TM GPCR, serpentine receptor class d (Srd)
QX1794_g17550.t1	IPR001155	NADH:flavin oxidoreductase/NADH oxidase, N-terminal
QX1794_g17550.t1	IPR013785	Aldolase-type TIM barrel
QX1794_g17550.t1	IPR051799	NADH-dependent flavin oxidoreductase
QX1794_g1447.t1	IPR005061	Vacuolar protein sorting-associated protein Ist1
QX1794_g1447.t1	IPR042277	Vacuolar protein sorting-associated protein IST1-like
QX1794_g6765.t1	IPR036291	NAD(P)-binding domain superfamily
QX1794_g6765.t1	IPR002347	Short-chain dehydrogenase/reductase SDR
QX1794_g13425.t1	IPR000960	Flavin monooxygenase FMO
QX1794_g13425.t1	IPR036188	FAD/NAD(P)-binding domain superfamily
QX1794_g13425.t1	IPR020946	Flavin monooxygenase-like
QX1794_g13425.t1	IPR050346	Flavin-containing monooxygenases-like
QX1794_g13425.t1	IPR002257	Flavin monooxygenase (FMO) 5
QX1794_g17650.t1	IPR051080	Nematode receptor-like serpentine class alpha
QX1794_g17650.t1	IPR000344	7TM GPCR, serpentine receptor class a (Sra)
QX1794_g22344.t1	IPR006583	PAN-3 domain
QX1794_g17463.t1	IPR002048	EF-hand domain
QX1794_g17463.t1	IPR018247	EF-Hand 1, calcium-binding site
QX1794_g17463.t1	IPR011992	EF-hand domain pair
QX1794_g17463.t1	IPR051426	Peflin/Sorcin Calcium-Binding
QX1794_g22182.t1	IPR001372	Dynein light chain, type 1/2
QX1794_g22182.t1	IPR037177	Dynein light chain superfamily
QX1794_g17452.t2	IPR004625	Pyridoxine kinase
QX1794_g17452.t2	IPR029056	Ribokinase-like
QX1794_g17452.t2	IPR011611	Carbohydrate kinase PfkB
QX1794_g1369.t1	IPR023509	D-aminoacyl-tRNA deacylase-like superfamily
QX1794_g1369.t1	IPR003732	D-aminoacyl-tRNA deacylase DTD
QX1794_g22020.t1	IPR006954	Moulting cycle mlt-10-like
QX1794_g13384.t1	IPR036045	Sec1-like superfamily
QX1794_g13384.t1	IPR001619	Sec1-like protein
QX1794_g13384.t1	IPR043154	Sec1-like, domain 1
QX1794_g13384.t1	IPR043127	Sec1-like, domain 3a
QX1794_g13384.t1	IPR027482	Sec1-like, domain 2
QX1794_g1860.t1	IPR008166	Glycosyltransferase family 92
QX1794_g1354.t1	IPR042201	Formin, FH2 domain superfamily
QX1794_g1354.t1	IPR015425	Formin, FH2 domain
QX1794_g1354.t1	IPR051412	Formin Homology Diaphanous subfamily
QX1794_g3231.t1	IPR011042	Six-bladed beta-propeller, TolB-like
QX1794_g3231.t1	IPR029058	Alpha/Beta hydrolase fold
QX1794_g17497.t1	IPR004838	Aminotransferases, class-I, pyridoxal-phosphate-binding site
QX1794_g17497.t1	IPR015424	Pyridoxal phosphate-dependent transferase
QX1794_g17497.t1	IPR015421	Pyridoxal phosphate-dependent transferase, major domain
QX1794_g17497.t1	IPR000796	Aspartate/other aminotransferase
QX1794_g17497.t1	IPR004839	Aminotransferase, class I/classII, large domain
QX1794_g17497.t1	IPR015422	Pyridoxal phosphate-dependent transferase, small domain
QX1794_g14013.t1	IPR017970	Homeobox, conserved site
QX1794_g14013.t1	IPR050877	EMX/VAX/Noto Homeobox Transcription Factors
QX1794_g14013.t1	IPR001356	Homeodomain
QX1794_g14013.t1	IPR009057	Homedomain-like superfamily
QX1794_g14013.t1	IPR000047	Helix-turn-helix motif
QX1794_g19034.t1	IPR047198	Diphosphoinositol polyphosphate phosphohydrolase-like, NUDIX domain
QX1794_g19034.t1	IPR000086	NUDIX hydrolase domain
QX1794_g19034.t1	IPR020476	NUDIX hydrolase
QX1794_g19034.t1	IPR020084	NUDIX hydrolase, conserved site
QX1794_g19034.t1	IPR015797	NUDIX hydrolase-like domain superfamily
QX1794_g3449.t1	IPR000884	Thrombospondin type-1 (TSP1) repeat
QX1794_g3376.t1	IPR011701	Major facilitator superfamily
QX1794_g3376.t1	IPR036259	MFS transporter superfamily
QX1794_g3376.t1	IPR020846	Major facilitator superfamily domain
QX1794_g4684.t1	IPR002048	EF-hand domain
QX1794_g4684.t1	IPR028846	Recoverin family
QX1794_g4684.t1	IPR011992	EF-hand domain pair
QX1794_g4684.t1	IPR018247	EF-Hand 1, calcium-binding site
QX1794_g17012.t1	IPR038765	Papain-like cysteine peptidase superfamily
QX1794_g17012.t1	IPR013128	Peptidase C1A
QX1794_g17012.t1	IPR000668	Peptidase C1A, papain C-terminal
QX1794_g17012.t1	IPR025660	Cysteine peptidase, histidine active site
QX1794_g17012.t1	IPR025661	Cysteine peptidase, asparagine active site
QX1794_g17012.t1	IPR001212	Somatomedin B domain
QX1794_g15214.t1	IPR055578	Domain of unknown function DUF7154
QX1794_g17908.t1	IPR050870	FAST kinase domain-containing
QX1794_g14311.t1	IPR036873	Rhodanese-like domain superfamily
QX1794_g14311.t1	IPR001763	Rhodanese-like domain
QX1794_g14311.t1	IPR000751	M-phase inducer phosphatase
QX1794_g7302.t1	IPR050117	Mitogen-activated protein (MAP) kinase
QX1794_g7302.t1	IPR008271	Serine/threonine-protein kinase, active site
QX1794_g7302.t1	IPR000719	Protein kinase domain
QX1794_g7302.t1	IPR011009	Protein kinase-like domain superfamily
QX1794_g15324.t1	IPR017901	C-CAP/cofactor C-like domain
QX1794_g15324.t1	IPR016098	Cyclase-associated protein CAP/septum formation inhibitor MinC, C-terminal
QX1794_g15324.t1	IPR012945	Tubulin binding cofactor C-like domain
QX1794_g15324.t1	IPR027684	Tubulin-specific chaperone C
QX1794_g8673.t1	IPR000326	Phosphatidic acid phosphatase type 2/haloperoxidase
QX1794_g8673.t1	IPR043216	Phosphatidic acid phosphatases-like
QX1794_g8673.t1	IPR036938	Phosphatidic acid phosphatase type 2/haloperoxidase superfamily
QX1794_g9689.t1	IPR038479	Transthyretin-like superfamily
QX1794_g9689.t1	IPR008588	Protein of unknown function DUF870, Caenorhabditis species
QX1794_g7582.t1	IPR019427	7TM GPCR, serpentine receptor class w (Srw)
QX1794_g7582.t1	IPR017452	GPCR, rhodopsin-like, 7TM
QX1794_g10198.t1	IPR001404	Heat shock protein Hsp90 family
QX1794_g10198.t1	IPR037196	HSP90, C-terminal domain
QX1794_g10198.t1	IPR020575	Heat shock protein Hsp90, N-terminal
QX1794_g10198.t1	IPR036890	Histidine kinase/HSP90-like ATPase superfamily
QX1794_g10198.t1	IPR003594	Histidine kinase/HSP90-like ATPase domain
QX1794_g10198.t1	IPR020568	Ribosomal protein uS5 domain 2-type superfamily
QX1794_g5846.t1	IPR019425	7TM GPCR, serpentine receptor class t (Srt)
QX1794_g21361.t1	IPR036412	HAD-like superfamily
QX1794_g21361.t1	IPR023214	HAD superfamily
QX1794_g21361.t1	IPR006439	HAD hydrolase, subfamily IA
QX1794_g21361.t1	IPR050155	HAD-like hydrolase superfamily
QX1794_g5202.t1	IPR021109	Aspartic peptidase domain superfamily
QX1794_g18926.t1	IPR012926	TMEM120A/B
QX1794_g13753.t1	IPR002486	Nematode cuticle collagen, N-terminal
QX1794_g13753.t1	IPR008160	Collagen triple helix repeat
QX1794_g21612.t1	IPR011333	SKP1/BTB/POZ domain superfamily
QX1794_g21612.t1	IPR000210	BTB/POZ domain
QX1794_g6082.t1	IPR012858	Dendritic cell-specific transmembrane protein-like
QX1794_g6082.t1	IPR051856	Cell Surface Receptor and E3 Ligase Protein
QX1794_g400.t1	IPR009738	BAT2, N-terminal
QX1794_g400.t1	IPR033184	Protein PRRC2
QX1794_g2141.t1	IPR013930	RPAP1, N-terminal
QX1794_g2141.t1	IPR057989	RPAP1/MINIYO-like, TPR repeats
QX1794_g2141.t1	IPR039913	RNA polymerase II-associated protein RPAP1/Rba50
QX1794_g7825.t1	IPR016186	C-type lectin-like/link domain superfamily
QX1794_g7825.t1	IPR016187	C-type lectin fold
QX1794_g7825.t1	IPR001304	C-type lectin-like
QX1794_g21139.t1	IPR012885	Sdz-33, F-box domain
QX1794_g9226.t1	IPR008628	Golgi phosphoprotein 3-like
QX1794_g9226.t1	IPR038261	Golgi phosphoprotein 3-like domain superfamily
QX1794_g13463.t2	IPR033316	DNA endonuclease RBBP8-like
QX1794_g12502.t2	IPR016186	C-type lectin-like/link domain superfamily
QX1794_g12502.t2	IPR016187	C-type lectin fold
QX1794_g21806.t1	IPR002550	CNNM, transmembrane domain
QX1794_g21806.t1	IPR044751	Ion transporter-like, CBS domain
QX1794_g21806.t1	IPR046342	CBS domain superfamily
QX1794_g21806.t1	IPR045095	Ancient conserved domain protein family
QX1794_g21806.t1	IPR000644	CBS domain
QX1794_g594.t1	IPR019312	CCR4-NOT transcription complex subunit 11
QX1794_g12462.t1	IPR019428	7TM GPCR, serpentine receptor class r (Str)
QX1794_g22657.t1	IPR001304	C-type lectin-like
QX1794_g22657.t1	IPR002035	von Willebrand factor, type A
QX1794_g22657.t1	IPR016187	C-type lectin fold
QX1794_g22657.t1	IPR036465	von Willebrand factor A-like domain superfamily
QX1794_g22657.t1	IPR016186	C-type lectin-like/link domain superfamily
QX1794_g6888.t2	IPR004882	Luc7-related
QX1794_g13730.t1	IPR029058	Alpha/Beta hydrolase fold
QX1794_g13730.t1	IPR002921	Fungal lipase-type domain
QX1794_g18836.t2	IPR036305	RGS domain superfamily
QX1794_g18836.t2	IPR044926	RGS, subdomain 2
QX1794_g18836.t2	IPR016137	RGS domain
QX1794_g18836.t2	IPR052246	Cell Polarization and PKA Anchoring
QX1794_g790.t1	IPR008164	Repeat of unknown function XGLTT
QX1794_g2484.t1	IPR000344	7TM GPCR, serpentine receptor class a (Sra)
QX1794_g12251.t1	IPR053220	Nematode receptor-like serpentine class H
QX1794_g12251.t1	IPR019422	7TM GPCR, serpentine receptor class h (Srh)
QX1794_g11523.t1	IPR036259	MFS transporter superfamily
QX1794_g11523.t1	IPR050327	Proton-linked Monocarboxylate Transporter
QX1794_g11523.t1	IPR011701	Major facilitator superfamily
QX1794_g11447.t1	IPR000402	Sodium/potassium-transporting ATPase subunit beta
QX1794_g11447.t1	IPR038702	Sodium/potassium-transporting ATPase subunit beta superfamily
QX1794_g20071.t1	IPR002656	Acyltransferase 3 domain
QX1794_g20071.t1	IPR043968	SGNH domain
QX1794_g20071.t1	IPR050879	Acyltransferase 3
QX1794_g16451.t1	IPR002159	CD36 family
QX1794_g8116.t1	IPR052322	Mitochondrial rRNA Methyltransferase NSUN4
QX1794_g3804.t1	IPR000210	BTB/POZ domain
QX1794_g3804.t1	IPR011333	SKP1/BTB/POZ domain superfamily
QX1794_g5933.t1	IPR044399	Myoglobin-like, M family globin domain
QX1794_g5933.t1	IPR050532	Globin-like Oxygen Transporters
QX1794_g5933.t1	IPR000971	Globin
QX1794_g5933.t1	IPR012292	Globin/Protoglobin
QX1794_g5933.t1	IPR009050	Globin-like superfamily
QX1794_g12067.t1	IPR002347	Short-chain dehydrogenase/reductase SDR
QX1794_g12067.t1	IPR020904	Short-chain dehydrogenase/reductase, conserved site
QX1794_g12067.t1	IPR036291	NAD(P)-binding domain superfamily
QX1794_g199.t1	IPR001232	S-phase kinase-associated protein 1-like
QX1794_g199.t1	IPR016072	SKP1 component, dimerisation
QX1794_g199.t1	IPR036296	SKP1-like, dimerisation domain superfamily
QX1794_g199.t1	IPR016897	S-phase kinase-associated protein 1
QX1794_g199.t1	IPR011333	SKP1/BTB/POZ domain superfamily
QX1794_g199.t1	IPR016073	SKP1 component, POZ domain
QX1794_g15494.t1	IPR050168	AAA ATPase domain-containing protein
QX1794_g15494.t1	IPR003593	AAA+ ATPase domain
QX1794_g15494.t1	IPR027417	P-loop containing nucleoside triphosphate hydrolase
QX1794_g15494.t1	IPR003959	ATPase, AAA-type, core
QX1794_g20354.t1	IPR023637	Urocanase-like
QX1794_g20354.t1	IPR038364	Urocanase, central domain superfamily
QX1794_g20354.t1	IPR055351	Urocanase
QX1794_g20354.t1	IPR035401	Urocanase, C-terminal domain
QX1794_g20354.t1	IPR023636	Urocanase conserved site
QX1794_g20354.t1	IPR035400	Urocanase, N-terminal domain
QX1794_g20354.t1	IPR036190	Urocanase superfamily
QX1794_g20354.t1	IPR035085	Urocanase, Rossmann-like domain
QX1794_g9248.t1	IPR052501	Alpha-1-2 Fucosyltransferase
QX1794_g9248.t1	IPR002516	Glycosyl transferase, family 11
QX1794_g18594.t1	IPR011009	Protein kinase-like domain superfamily
QX1794_g5246.t1	IPR016024	Armadillo-type fold
QX1794_g5246.t1	IPR002554	Protein phosphatase 2A, regulatory B subunit, B56
QX1794_g5246.t1	IPR011989	Armadillo-like helical
QX1794_g2686.t1	IPR038765	Papain-like cysteine peptidase superfamily
QX1794_g2686.t1	IPR001300	Peptidase C2, calpain, catalytic domain
QX1794_g10838.t1	IPR032675	Leucine-rich repeat domain superfamily
QX1794_g10838.t1	IPR044640	U2 small nuclear ribonucleoprotein A'
QX1794_g10838.t1	IPR001611	Leucine-rich repeat
QX1794_g16593.t1	IPR029058	Alpha/Beta hydrolase fold
QX1794_g16593.t1	IPR050565	Acyl-protein thioesterase 1-2/Carboxylesterase-like
QX1794_g16593.t1	IPR003140	Phospholipase/carboxylesterase/thioesterase
QX1794_g15319.t1	IPR019178	Phosphatidylinositol 4,5-bisphosphate 4-phosphatase
QX1794_g6149.t1	IPR002516	Glycosyl transferase, family 11
QX1794_g6149.t1	IPR052501	Alpha-1-2 Fucosyltransferase
QX1794_g16773.t1	IPR024079	Metallopeptidase, catalytic domain superfamily
QX1794_g16773.t1	IPR036436	Disintegrin domain superfamily
QX1794_g16773.t1	IPR049038	ADAM10, cysteine-rich domain
QX1794_g16773.t1	IPR001762	Disintegrin domain
QX1794_g16773.t1	IPR001590	Peptidase M12B, ADAM/reprolysin
QX1794_g16773.t1	IPR034025	ADAM10/ADAM17 catalytic domain
QX1794_g16773.t1	IPR051489	Disintegrin and Metalloproteinase Domain-Containing
QX1794_g19161.t1	IPR040271	Uncharacterized protein T19C3.2-like
QX1794_g1942.t1	IPR006028	Gamma-aminobutyric acid A receptor/Glycine receptor alpha
QX1794_g1942.t1	IPR038050	Neuronal acetylcholine receptor
QX1794_g1942.t1	IPR036719	Neurotransmitter-gated ion-channel transmembrane domain superfamily
QX1794_g1942.t1	IPR036734	Neurotransmitter-gated ion-channel ligand-binding domain superfamily
QX1794_g1942.t1	IPR006201	Neurotransmitter-gated ion-channel
QX1794_g1942.t1	IPR006202	Neurotransmitter-gated ion-channel ligand-binding domain
QX1794_g3422.t1	IPR013783	Immunoglobulin-like fold
QX1794_g3422.t1	IPR000884	Thrombospondin type-1 (TSP1) repeat
QX1794_g3422.t1	IPR000488	Death domain
QX1794_g3422.t1	IPR000906	ZU5 domain
QX1794_g3422.t1	IPR003599	Immunoglobulin domain subtype
QX1794_g3422.t1	IPR003598	Immunoglobulin subtype 2
QX1794_g3422.t1	IPR036179	Immunoglobulin-like domain superfamily
QX1794_g3422.t1	IPR033772	UPA domain
QX1794_g3422.t1	IPR011029	Death-like domain superfamily
QX1794_g3422.t1	IPR037936	Netrin receptor UNC5A-D
QX1794_g3422.t1	IPR036383	Thrombospondin type-1 repeat superfamily
QX1794_g3422.t1	IPR007110	Immunoglobulin-like domain
QX1794_g3548.t1	IPR052665	Neuropeptide-activated GPCR
QX1794_g3548.t1	IPR017452	GPCR, rhodopsin-like, 7TM
QX1794_g3548.t1	IPR019426	7TM GPCR, serpentine receptor class v (Srv)
QX1794_g6575.t1	IPR003533	Doublecortin domain
QX1794_g6575.t1	IPR036572	Doublecortin domain superfamily
QX1794_g4895.t1	IPR006990	Tweety
QX1794_g10607.t1	IPR020901	Proteinase inhibitor I2, Kunitz, conserved site
QX1794_g10607.t1	IPR036880	Pancreatic trypsin inhibitor Kunitz domain superfamily
QX1794_g10607.t1	IPR036857	Thyroglobulin type-1 superfamily
QX1794_g10607.t1	IPR002223	Pancreatic trypsin inhibitor Kunitz domain
QX1794_g10607.t1	IPR000716	Thyroglobulin type-1
QX1794_g10607.t1	IPR006150	Cysteine-rich repeat
QX1794_g10607.t1	IPR028150	Lustrin, cysteine-rich repeated
QX1794_g10607.t1	IPR050098	Tissue factor pathway inhibitor/Kunitz-type serine protease inhibitor-like
QX1794_g2544.t1	IPR040384	Orcokinin peptides type A/B
QX1794_g2811.t1	IPR009000	Translation protein, beta-barrel domain superfamily
QX1794_g2811.t1	IPR000597	Large ribosomal subunit protein uL3
QX1794_g2811.t1	IPR019927	Large ribosomal subunit protein uL3, bacterial/organelle-type
QX1794_g20641.t1	IPR053322	Phospholipase A2-like
QX1794_g20641.t1	IPR036444	Phospholipase A2 domain superfamily
QX1794_g2831.t1	IPR019008	ER membrane protein complex subunit 7, beta-sandwich domain
QX1794_g2831.t1	IPR039163	ER membrane protein complex subunit 7
QX1794_g5437.t1	IPR000719	Protein kinase domain
QX1794_g5437.t1	IPR028082	Periplasmic binding protein-like I
QX1794_g5437.t1	IPR001054	Adenylyl cyclase class-3/4/guanylyl cyclase
QX1794_g5437.t1	IPR001828	Receptor, ligand binding region
QX1794_g5437.t1	IPR029787	Nucleotide cyclase
QX1794_g5437.t1	IPR011009	Protein kinase-like domain superfamily
QX1794_g5437.t1	IPR050401	Cyclic nucleotide synthase
QX1794_g17911.t1	IPR021134	Bestrophin-like
QX1794_g17911.t1	IPR000615	Bestrophin
QX1794_g17127.t4	IPR000276	G protein-coupled receptor, rhodopsin-like
QX1794_g17127.t4	IPR017452	GPCR, rhodopsin-like, 7TM
QX1794_g22279.t1	IPR006954	Moulting cycle mlt-10-like
QX1794_g2495.t3	IPR036390	Winged helix DNA-binding domain superfamily
QX1794_g2495.t3	IPR014816	tRNA (1-methyladenosine) methyltransferase catalytic subunit Gcd14
QX1794_g2495.t3	IPR014041	ESCRT-II complex, Vps25 subunit, N-terminal winged helix
QX1794_g2495.t3	IPR008570	ESCRT-II complex, Vps25 subunit
QX1794_g2495.t3	IPR036388	Winged helix-like DNA-binding domain superfamily
QX1794_g2495.t3	IPR029063	S-adenosyl-L-methionine-dependent methyltransferase superfamily
QX1794_g2495.t3	IPR049470	tRNA (adenine(58)-N(1))-methyltransferase catalytic subunit TRM61, C-terminal
QX1794_g9082.t2	IPR001623	DnaJ domain
QX1794_g9082.t2	IPR036869	Chaperone J-domain superfamily
QX1794_g9082.t2	IPR042858	DnaJ homolog subfamily C member 8
QX1794_g19452.t1	IPR002659	Glycosyl transferase, family 31
QX1794_g14378.t1	IPR002223	Pancreatic trypsin inhibitor Kunitz domain
QX1794_g14378.t1	IPR028150	Lustrin, cysteine-rich repeated
QX1794_g14378.t1	IPR036880	Pancreatic trypsin inhibitor Kunitz domain superfamily
QX1794_g14378.t1	IPR053014	Cuticle-associated divergent protein
QX1794_g14378.t1	IPR020901	Proteinase inhibitor I2, Kunitz, conserved site
QX1794_g14378.t1	IPR006150	Cysteine-rich repeat
QX1794_g14378.t1	IPR006149	EB domain
QX1794_g22179.t1	IPR006201	Neurotransmitter-gated ion-channel
QX1794_g22179.t1	IPR006029	Neurotransmitter-gated ion-channel transmembrane domain
QX1794_g22179.t1	IPR036719	Neurotransmitter-gated ion-channel transmembrane domain superfamily
QX1794_g22179.t1	IPR038050	Neuronal acetylcholine receptor
QX1794_g22179.t1	IPR036734	Neurotransmitter-gated ion-channel ligand-binding domain superfamily
QX1794_g22179.t1	IPR002394	Nicotinic acetylcholine receptor
QX1794_g22179.t1	IPR018000	Neurotransmitter-gated ion-channel, conserved site
QX1794_g22179.t1	IPR006202	Neurotransmitter-gated ion-channel ligand-binding domain
QX1794_g11271.t1	IPR018499	Tetraspanin/Peripherin
QX1794_g11271.t1	IPR008952	Tetraspanin, EC2 domain superfamily
QX1794_g11271.t1	IPR000301	Tetraspanin, animals
QX1794_g730.t1	IPR052823	SXP/RAL-2-related
QX1794_g730.t1	IPR003677	SXP/RAL-2 family protein Ani s 5-like, cation-binding domain
QX1794_g18240.t1	IPR019428	7TM GPCR, serpentine receptor class r (Str)
QX1794_g7332.t1	IPR001223	Glycoside hydrolase family 18, catalytic domain
QX1794_g7332.t1	IPR017853	Glycoside hydrolase superfamily
QX1794_g7332.t1	IPR011583	Chitinase II/V-like, catalytic domain
QX1794_g7332.t1	IPR029070	Chitinase insertion domain superfamily
QX1794_g20423.t1	IPR009545	Tight junction protein, claudin-like
QX1794_g1801.t1	IPR021942	Protein of unknown function DUF3557
QX1794_g11274.t1	IPR005178	Organic solute transporter subunit alpha/Transmembrane protein 184
QX1794_g19992.t1	IPR006176	3-hydroxyacyl-CoA dehydrogenase, NAD binding
QX1794_g19992.t1	IPR036291	NAD(P)-binding domain superfamily
QX1794_g19992.t1	IPR008927	6-phosphogluconate dehydrogenase-like, C-terminal domain superfamily
QX1794_g19992.t1	IPR006108	3-hydroxyacyl-CoA dehydrogenase, C-terminal
QX1794_g4260.t1	IPR027417	P-loop containing nucleoside triphosphate hydrolase
QX1794_g4260.t1	IPR018247	EF-Hand 1, calcium-binding site
QX1794_g4260.t1	IPR002048	EF-hand domain
QX1794_g4260.t1	IPR001806	Small GTPase
QX1794_g4260.t1	IPR003578	Small GTPase Rho
QX1794_g4260.t1	IPR020860	MIRO domain
QX1794_g6740.t1	IPR009497	Regulator protein, PHA-1
QX1794_g18723.t1	IPR018817	7TM GPCR, serpentine receptor class z (Srz)
QX1794_g18362.t1	IPR038050	Neuronal acetylcholine receptor
QX1794_g18362.t1	IPR006201	Neurotransmitter-gated ion-channel
QX1794_g18362.t1	IPR036734	Neurotransmitter-gated ion-channel ligand-binding domain superfamily
QX1794_g18362.t1	IPR002394	Nicotinic acetylcholine receptor
QX1794_g18362.t1	IPR006029	Neurotransmitter-gated ion-channel transmembrane domain
QX1794_g18362.t1	IPR036719	Neurotransmitter-gated ion-channel transmembrane domain superfamily
QX1794_g18362.t1	IPR018000	Neurotransmitter-gated ion-channel, conserved site
QX1794_g18362.t1	IPR006202	Neurotransmitter-gated ion-channel ligand-binding domain
QX1794_g12503.t1	IPR053220	Nematode receptor-like serpentine class H
QX1794_g12503.t1	IPR019422	7TM GPCR, serpentine receptor class h (Srh)
QX1794_g21539.t1	IPR001810	F-box domain
QX1794_g19494.t1	IPR052854	Nematode Serpentine Receptor Class Epsilon
QX1794_g19494.t1	IPR004151	7TM GPCR, serpentine receptor class e (Sre)
QX1794_g10802.t1	IPR050182	Cytochrome P450 family 2
QX1794_g10802.t1	IPR036396	Cytochrome P450 superfamily
QX1794_g10802.t1	IPR001128	Cytochrome P450
QX1794_g10802.t1	IPR002401	Cytochrome P450, E-class, group I
QX1794_g10802.t1	IPR017972	Cytochrome P450, conserved site
QX1794_g17391.t1	IPR002687	Nop domain
QX1794_g17391.t1	IPR027105	U4/U6 small nuclear ribonucleoprotein Prp31
QX1794_g17391.t1	IPR036070	Nop domain superfamily
QX1794_g17391.t1	IPR012976	NOSIC
QX1794_g17391.t1	IPR019175	Prp31 C-terminal
QX1794_g17391.t1	IPR042239	Nop, C-terminal domain
QX1794_g4165.t2	IPR000008	C2 domain
QX1794_g4165.t2	IPR035892	C2 domain superfamily
QX1794_g4165.t2	IPR036034	PDZ superfamily
QX1794_g4165.t2	IPR039032	Rim-like
QX1794_g4165.t2	IPR011011	Zinc finger, FYVE/PHD-type
QX1794_g4165.t2	IPR001478	PDZ domain
QX1794_g4165.t2	IPR013083	Zinc finger, RING/FYVE/PHD-type
QX1794_g4165.t2	IPR010911	Rab-binding domain
QX1794_g4165.t2	IPR017455	Zinc finger, FYVE-related
QX1794_g4165.t2	IPR054386	RIM, zinc finger
QX1794_g19398.t1	IPR000719	Protein kinase domain
QX1794_g19398.t1	IPR011009	Protein kinase-like domain superfamily
QX1794_g19398.t1	IPR050108	Cyclin-dependent kinase
QX1794_g19398.t1	IPR008271	Serine/threonine-protein kinase, active site
QX1794_g13785.t1	IPR011016	Zinc finger, RING-CH-type
QX1794_g13785.t1	IPR013083	Zinc finger, RING/FYVE/PHD-type
QX1794_g21065.t1	IPR011333	SKP1/BTB/POZ domain superfamily
QX1794_g21065.t1	IPR000210	BTB/POZ domain
QX1794_g21065.t1	IPR052664	BTB and MATH domain-containing protein
QX1794_g21065.t1	IPR002083	MATH/TRAF domain
QX1794_g21065.t1	IPR008974	TRAF-like
QX1794_g19020.t1	IPR003082	Glutathione S-transferase, Pi class
QX1794_g19020.t1	IPR050213	Glutathione S-transferase superfamily
QX1794_g19020.t1	IPR036249	Thioredoxin-like superfamily
QX1794_g19020.t1	IPR004045	Glutathione S-transferase, N-terminal
QX1794_g19020.t1	IPR040079	Glutathione transferase family
QX1794_g19020.t1	IPR036282	Glutathione S-transferase, C-terminal domain superfamily
QX1794_g19020.t1	IPR010987	Glutathione S-transferase, C-terminal-like
QX1794_g19020.t1	IPR004046	Glutathione S-transferase, C-terminal
QX1794_g9578.t1	IPR019131	Cortactin-binding protein-2, N-terminal
QX1794_g9578.t1	IPR050719	Cortactin-binding and Actin Dynamics Regulator
QX1794_g8439.t1	IPR004151	7TM GPCR, serpentine receptor class e (Sre)
QX1794_g8439.t1	IPR053365	Nematode receptor-like
QX1794_g21532.t1	IPR002921	Fungal lipase-type domain
QX1794_g21532.t1	IPR029058	Alpha/Beta hydrolase fold
QX1794_g11493.t1	IPR011009	Protein kinase-like domain superfamily
QX1794_g11493.t1	IPR008271	Serine/threonine-protein kinase, active site
QX1794_g11493.t1	IPR000719	Protein kinase domain
QX1794_g11493.t1	IPR050108	Cyclin-dependent kinase
QX1794_g11493.t1	IPR017441	Protein kinase, ATP binding site
QX1794_g18971.t1	IPR052823	SXP/RAL-2-related
QX1794_g18971.t1	IPR003677	SXP/RAL-2 family protein Ani s 5-like, cation-binding domain
QX1794_g20899.t1	IPR002542	T20D4.11-like domain
QX1794_g15716.t1	IPR016024	Armadillo-type fold
QX1794_g15716.t1	IPR011989	Armadillo-like helical
QX1794_g15716.t1	IPR044189	Exportin 4/7-like
QX1794_g694.t1	IPR001892	Small ribosomal subunit protein uS13
QX1794_g694.t1	IPR027437	Small ribosomal subunit protein uS13, C-terminal
QX1794_g694.t1	IPR010979	Small ribosomal subunit protein uS13-like, H2TH
QX1794_g694.t1	IPR018269	Small ribosomal subunit protein uS13, conserved site
QX1794_g12734.t1	IPR019428	7TM GPCR, serpentine receptor class r (Str)
QX1794_g2252.t1	IPR002123	Phospholipid/glycerol acyltransferase
QX1794_g16753.t1	IPR000426	Proteasome alpha-subunit, N-terminal domain
QX1794_g16753.t1	IPR050115	Proteasome subunit alpha
QX1794_g16753.t1	IPR001353	Proteasome, subunit alpha/beta
QX1794_g16753.t1	IPR029055	Nucleophile aminohydrolases, N-terminal
QX1794_g16753.t1	IPR023332	Proteasome alpha-type subunit
QX1794_g19638.t1	IPR056014	Domain of unknown function DUF7592
QX1794_g19638.t1	IPR000859	CUB domain
QX1794_g19638.t1	IPR003366	CUB-like domain
QX1794_g19638.t1	IPR035914	Spermadhesin, CUB domain superfamily
QX1794_g264.t2	IPR008160	Collagen triple helix repeat
QX1794_g264.t2	IPR002486	Nematode cuticle collagen, N-terminal
QX1794_g8961.t1	IPR017452	GPCR, rhodopsin-like, 7TM
QX1794_g8961.t1	IPR019427	7TM GPCR, serpentine receptor class w (Srw)
QX1794_g10851.t1	IPR008164	Repeat of unknown function XGLTT
QX1794_g6299.t1	IPR036396	Cytochrome P450 superfamily
QX1794_g6299.t1	IPR001128	Cytochrome P450
QX1794_g6299.t1	IPR017972	Cytochrome P450, conserved site
QX1794_g6299.t1	IPR050479	Cytochrome P450, families 11 and 27
QX1794_g6299.t1	IPR002401	Cytochrome P450, E-class, group I
QX1794_g14910.t2	IPR006150	Cysteine-rich repeat
QX1794_g14910.t2	IPR028150	Lustrin, cysteine-rich repeated
QX1794_g12461.t1	IPR052728	Oxygen and lipid transport regulator
QX1794_g12461.t1	IPR006621	Nose resistant-to-fluoxetine protein, N-terminal
QX1794_g12461.t1	IPR002656	Acyltransferase 3 domain
QX1794_g682.t1	IPR056643	Domain of unknown function DUF7741
QX1794_g16802.t1	IPR018499	Tetraspanin/Peripherin
QX1794_g16802.t1	IPR008952	Tetraspanin, EC2 domain superfamily
QX1794_g20849.t1	IPR045860	Snake toxin-like superfamily
QX1794_g22371.t1	IPR003125	Domain of unknown function WSN
QX1794_g1234.t2	IPR002048	EF-hand domain
QX1794_g1234.t2	IPR039800	Calcium uptake protein 1/2/3
QX1794_g1234.t2	IPR011992	EF-hand domain pair
QX1794_g1234.t2	IPR018247	EF-Hand 1, calcium-binding site
QX1794_g9776.t1	IPR036457	PPM-type phosphatase-like domain superfamily
QX1794_g9776.t1	IPR001932	PPM-type phosphatase-like domain
QX1794_g9776.t1	IPR015655	Protein phosphatase 2C
QX1794_g9776.t1	IPR000222	PPM-type phosphatase, divalent cation binding
QX1794_g20149.t1	IPR005137	Membrane complex biogenesis protein, BtpA family
QX1794_g20149.t1	IPR011060	Ribulose-phosphate binding barrel
QX1794_g16354.t1	IPR051115	Lysosomal-associated transmembrane transporter
QX1794_g11006.t1	IPR006588	Peptide N glycanase, PAW domain
QX1794_g11006.t1	IPR038680	PAW domain superfamily
QX1794_g11006.t1	IPR001283	Cysteine-rich secretory protein-related
QX1794_g11006.t1	IPR035940	CAP superfamily
QX1794_g11006.t1	IPR014044	CAP domain
QX1794_g11006.t1	IPR008979	Galactose-binding-like domain superfamily
QX1794_g11006.t1	IPR034113	Golgi-associated plant pathogenesis-related protein 1, SCP domain
QX1794_g4748.t1	IPR006153	Cation/H+ exchanger, transmembrane domain
QX1794_g4748.t1	IPR004709	Na+/H+ exchanger
QX1794_g4748.t1	IPR018422	Cation/H+ exchanger, CPA1 family
QX1794_g4748.t1	IPR002090	Sodium/hydrogen exchanger 6/7/9
QX1794_g16891.t1	IPR008271	Serine/threonine-protein kinase, active site
QX1794_g16891.t1	IPR017441	Protein kinase, ATP binding site
QX1794_g16891.t1	IPR000719	Protein kinase domain
QX1794_g16891.t1	IPR011009	Protein kinase-like domain superfamily
QX1794_g16891.t1	IPR050117	Mitogen-activated protein (MAP) kinase
QX1794_g7665.t1	IPR000609	7TM GPCR, serpentine receptor class g (Srg)
QX1794_g7665.t1	IPR052880	Nematode Receptor-Like Serpentine Class Gamma
QX1794_g19746.t1	IPR002933	Peptidase M20
QX1794_g19746.t1	IPR010159	N-acyl-L-amino-acid amidohydrolase
QX1794_g19746.t1	IPR036264	Bacterial exopeptidase dimerisation domain
QX1794_g19746.t1	IPR052083	Aminoacylase-1 peptidase M20A
QX1794_g19746.t1	IPR001261	ArgE/DapE/ACY1/CPG2/YscS, conserved site
QX1794_g19746.t1	IPR011650	Peptidase M20, dimerisation domain
QX1794_g1912.t1	IPR050188	RluA Pseudouridine Synthase
QX1794_g1912.t1	IPR006224	Pseudouridine synthase, RluA-like, conserved site
QX1794_g1912.t1	IPR006145	Pseudouridine synthase, RsuA/RluA-like
QX1794_g1912.t1	IPR020103	Pseudouridine synthase, catalytic domain superfamily
QX1794_g2236.t1	IPR003598	Immunoglobulin subtype 2
QX1794_g2236.t1	IPR013783	Immunoglobulin-like fold
QX1794_g2236.t1	IPR001611	Leucine-rich repeat
QX1794_g2236.t1	IPR050467	Leucine-rich repeat and fibronectin type-III domain-containing
QX1794_g2236.t1	IPR032675	Leucine-rich repeat domain superfamily
QX1794_g2236.t1	IPR003591	Leucine-rich repeat, typical subtype
QX1794_g2236.t1	IPR003599	Immunoglobulin domain subtype
QX1794_g2236.t1	IPR007110	Immunoglobulin-like domain
QX1794_g2236.t1	IPR013098	Immunoglobulin I-set
QX1794_g2236.t1	IPR036179	Immunoglobulin-like domain superfamily
QX1794_g2236.t1	IPR000372	Leucine-rich repeat N-terminal domain
QX1794_g5711.t1	IPR025714	Methyltransferase domain
QX1794_g5711.t1	IPR029063	S-adenosyl-L-methionine-dependent methyltransferase superfamily
QX1794_g18638.t1	IPR019422	7TM GPCR, serpentine receptor class h (Srh)
QX1794_g18638.t1	IPR053220	Nematode receptor-like serpentine class H
QX1794_g12402.t1	IPR019428	7TM GPCR, serpentine receptor class r (Str)
QX1794_g12690.t1	IPR019430	7TM GPCR, serpentine receptor class x (Srx)
QX1794_g12690.t1	IPR017452	GPCR, rhodopsin-like, 7TM
QX1794_g3053.t1	IPR016187	C-type lectin fold
QX1794_g20721.t1	IPR002486	Nematode cuticle collagen, N-terminal
QX1794_g20721.t1	IPR008160	Collagen triple helix repeat
QX1794_g5313.t1	IPR019428	7TM GPCR, serpentine receptor class r (Str)
QX1794_g21314.t1	IPR006583	PAN-3 domain
QX1794_g17501.t1	IPR007052	CS domain
QX1794_g17501.t1	IPR008978	HSP20-like chaperone
QX1794_g17501.t1	IPR037895	NudC domain-containing protein 1
QX1794_g11373.t1	IPR006838	ADTRP/AIG1
QX1794_g13009.t1	IPR031424	UPAR/Ly6 domain-containing protein Quiver-like
QX1794_g19011.t1	IPR019362	Methylmalonic aciduria and homocystinuria type D protein
QX1794_g918.t2	IPR000276	G protein-coupled receptor, rhodopsin-like
QX1794_g918.t2	IPR017452	GPCR, rhodopsin-like, 7TM
QX1794_g918.t2	IPR000995	Muscarinic acetylcholine receptor family
QX1794_g18014.t1	IPR011508	RSD-2, N-terminal
QX1794_g18014.t1	IPR040930	AF-9, ANC1 homology domain
QX1794_g11147.t1	IPR000210	BTB/POZ domain
QX1794_g11147.t1	IPR011333	SKP1/BTB/POZ domain superfamily
QX1794_g9591.t1	IPR001781	Zinc finger, LIM-type
QX1794_g6477.t1	IPR014729	Rossmann-like alpha/beta/alpha sandwich fold
QX1794_g6477.t1	IPR001412	Aminoacyl-tRNA synthetase, class I, conserved site
QX1794_g6477.t1	IPR009080	Aminoacyl-tRNA synthetase, class Ia, anticodon-binding
QX1794_g6477.t1	IPR008909	DALR anticodon binding
QX1794_g6477.t1	IPR001278	Arginine-tRNA ligase
QX1794_g6477.t1	IPR035684	Arginyl-tRNA synthetase, catalytic core domain
QX1794_g16631.t3	IPR001356	Homeodomain
QX1794_g16631.t3	IPR017970	Homeobox, conserved site
QX1794_g16631.t3	IPR043562	Retinal homeobox protein RAX/RAX2
QX1794_g16631.t3	IPR009057	Homedomain-like superfamily
QX1794_g22633.t2	IPR001810	F-box domain
QX1794_g22633.t2	IPR040161	F-box A protein FB224
QX1794_g22633.t2	IPR002900	Domain of unknown function DUF38/FTH, Caenorhabditis species
QX1794_g22633.t2	IPR036047	F-box-like domain superfamily
QX1794_g12757.t1	IPR043502	DNA/RNA polymerase superfamily
QX1794_g12757.t1	IPR000477	Reverse transcriptase domain
QX1794_g11516.t1	IPR012877	Uncharacterised oxidoreductase Dhs-27
QX1794_g11516.t1	IPR052961	Oxidoreductase and Kinase-like Enzymes
QX1794_g11516.t1	IPR015897	CHK kinase-like
QX1794_g11516.t1	IPR011009	Protein kinase-like domain superfamily
QX1794_g14751.t1	IPR001628	Zinc finger, nuclear hormone receptor-type
QX1794_g14751.t1	IPR000536	Nuclear hormone receptor, ligand-binding domain
QX1794_g14751.t1	IPR035500	Nuclear hormone receptor-like domain superfamily
QX1794_g14751.t1	IPR013088	Zinc finger, NHR/GATA-type
QX1794_g14751.t1	IPR050200	Nuclear hormone receptor family NR3 subfamily
QX1794_g14751.t1	IPR001723	Nuclear hormone receptor
QX1794_g15773.t1	IPR011022	Arrestin C-terminal-like domain
QX1794_g15773.t1	IPR050357	Arrestin domain-containing protein
QX1794_g15773.t1	IPR014752	Arrestin-like, C-terminal
QX1794_g15773.t1	IPR011021	Arrestin-like, N-terminal
QX1794_g15773.t1	IPR014756	Immunoglobulin E-set
QX1794_g2539.t1	IPR002769	Translation initiation factor IF6
QX1794_g9922.t1	IPR002593	Domain of unknown function DX
QX1794_g5173.t1	IPR036273	CRAL/TRIO, N-terminal domain superfamily
QX1794_g5173.t1	IPR036865	CRAL-TRIO lipid binding domain superfamily
QX1794_g5173.t1	IPR001251	CRAL-TRIO lipid binding domain
QX1794_g5173.t1	IPR053302	CRAL-TRIO domain-containing protein
QX1794_g6334.t1	IPR005123	Oxoglutarate/iron-dependent dioxygenase domain
QX1794_g6334.t1	IPR051842	Ribosomal subunit uS12 prolyl hydroxylase
QX1794_g6334.t1	IPR039558	Prolyl 3,4-dihydroxylase TPA1/OFD1, N-terminal domain
QX1794_g6334.t1	IPR006620	Prolyl 4-hydroxylase, alpha subunit
QX1794_g6334.t1	IPR019601	Oxoglutarate/iron-dependent oxygenase, C-terminal degradation domain
QX1794_g1947.t1	IPR053220	Nematode receptor-like serpentine class H
QX1794_g1947.t1	IPR019422	7TM GPCR, serpentine receptor class h (Srh)
QX1794_g3848.t1	IPR015449	Potassium channel, calcium-activated, SK
QX1794_g3848.t1	IPR013099	Potassium channel domain
QX1794_g3848.t1	IPR004178	Calmodulin-binding domain
QX1794_g3848.t1	IPR036122	SK, calmodulin-binding domain superfamily
QX1794_g12533.t1	IPR001628	Zinc finger, nuclear hormone receptor-type
QX1794_g12533.t1	IPR035500	Nuclear hormone receptor-like domain superfamily
QX1794_g12533.t1	IPR000536	Nuclear hormone receptor, ligand-binding domain
QX1794_g12533.t1	IPR013088	Zinc finger, NHR/GATA-type
QX1794_g12533.t1	IPR051152	Caenorhabditis elegans Orphan Nuclear Receptors
QX1794_g12533.t1	IPR049636	Hepatocyte nuclear factor 4-like, DNA-binding domain
QX1794_g10543.t1	IPR003125	Domain of unknown function WSN
QX1794_g5064.t1	IPR019422	7TM GPCR, serpentine receptor class h (Srh)
QX1794_g5064.t1	IPR053220	Nematode receptor-like serpentine class H
QX1794_g2977.t1	IPR035979	RNA-binding domain superfamily
QX1794_g21940.t2	IPR036753	Actin-related protein 2/3 complex subunit 3 superfamily
QX1794_g21940.t2	IPR007204	Actin-related protein 2/3 complex subunit 3
QX1794_g3186.t1	IPR005515	Vitelline membrane outer layer protein I (VOMI)
QX1794_g3186.t1	IPR036706	Vitelline membrane outer layer protein I (VOMI) superfamily
QX1794_g18812.t1	IPR020472	PAC1/LIS1-like, WD-40 repeat
QX1794_g18812.t1	IPR001680	WD40 repeat
QX1794_g18812.t1	IPR015943	WD40/YVTN repeat-like-containing domain superfamily
QX1794_g18812.t1	IPR019775	WD40 repeat, conserved site
QX1794_g18812.t1	IPR036322	WD40-repeat-containing domain superfamily
QX1794_g8189.t2	IPR003582	ShKT domain
QX1794_g21758.t1	IPR036259	MFS transporter superfamily
QX1794_g21758.t1	IPR045263	Glucose transporter GLUT
QX1794_g21758.t1	IPR005828	Major facilitator, sugar transporter-like
QX1794_g21758.t1	IPR020846	Major facilitator superfamily domain
QX1794_g17286.t1	IPR047165	Rho GTPase-activating protein 17/44/SH3BP1-like
QX1794_g17286.t1	IPR027267	AH/BAR domain superfamily
QX1794_g3819.t1	IPR053222	Zygotic Embryogenesis-Associated Protein
QX1794_g3819.t1	IPR012885	Sdz-33, F-box domain
QX1794_g734.t1	IPR000494	Receptor L-domain
QX1794_g734.t1	IPR036941	Receptor L-domain superfamily
QX1794_g19623.t1	IPR016186	C-type lectin-like/link domain superfamily
QX1794_g19623.t1	IPR001304	C-type lectin-like
QX1794_g19623.t1	IPR016187	C-type lectin fold
QX1794_g17673.t1	IPR019422	7TM GPCR, serpentine receptor class h (Srh)
QX1794_g10423.t1	IPR000609	7TM GPCR, serpentine receptor class g (Srg)
QX1794_g10423.t1	IPR051119	Nematode serpentine receptor-like
QX1794_g3843.t1	IPR011009	Protein kinase-like domain superfamily
QX1794_g3843.t1	IPR000719	Protein kinase domain
QX1794_g3843.t1	IPR008271	Serine/threonine-protein kinase, active site
QX1794_g18808.t1	IPR047548	E3 ubiquitin-protein ligase RNF14, Rcat domain
QX1794_g18808.t1	IPR016135	Ubiquitin-conjugating enzyme/RWD-like
QX1794_g18808.t1	IPR044066	TRIAD supradomain
QX1794_g18808.t1	IPR001841	Zinc finger, RING-type
QX1794_g18808.t1	IPR002867	IBR domain
QX1794_g18808.t1	IPR006575	RWD domain
QX1794_g18808.t1	IPR013083	Zinc finger, RING/FYVE/PHD-type
QX1794_g18808.t1	IPR031127	E3 ubiquitin ligase RBR family
QX1794_g548.t1	IPR029052	Metallo-dependent phosphatase-like
QX1794_g548.t1	IPR008963	Purple acid phosphatase-like, N-terminal
QX1794_g548.t1	IPR004843	Calcineurin-like, phosphoesterase domain
QX1794_g548.t1	IPR015914	Purple acid phosphatase, N-terminal
QX1794_g548.t1	IPR041792	Purple acid phosphatase, metallophosphatase domain
QX1794_g548.t1	IPR025733	Purple acid phosphatase, C-terminal domain
QX1794_g18592.t1	IPR011009	Protein kinase-like domain superfamily
QX1794_g18592.t1	IPR000719	Protein kinase domain
QX1794_g18592.t1	IPR017441	Protein kinase, ATP binding site
QX1794_g18592.t1	IPR050235	Casein Kinase 1 Ser/Thr Protein Kinase
QX1794_g14039.t1	IPR035437	SNase-like, OB-fold superfamily
QX1794_g14039.t1	IPR050621	Tudor domain-containing
QX1794_g14039.t1	IPR002999	Tudor domain
QX1794_g7654.t1	IPR002347	Short-chain dehydrogenase/reductase SDR
QX1794_g7654.t1	IPR020904	Short-chain dehydrogenase/reductase, conserved site
QX1794_g7654.t1	IPR036291	NAD(P)-binding domain superfamily
QX1794_g12883.t1	IPR005098	Domain of unknown function DUF281
QX1794_g22543.t1	IPR044862	Prolyl 4-hydroxylase alpha subunit, Fe(2+) 2OG dioxygenase domain
QX1794_g22543.t1	IPR005123	Oxoglutarate/iron-dependent dioxygenase domain
QX1794_g22543.t1	IPR045054	Prolyl 4-hydroxylase
QX1794_g22543.t1	IPR006620	Prolyl 4-hydroxylase, alpha subunit
QX1794_g9672.t1	IPR017978	GPCR family 3, C-terminal
QX1794_g9672.t1	IPR028082	Periplasmic binding protein-like I
QX1794_g9672.t1	IPR050726	Metabotropic Glutamate Receptor
QX1794_g9672.t1	IPR001828	Receptor, ligand binding region
QX1794_g9672.t1	IPR000337	GPCR, family 3
QX1794_g20997.t1	IPR027370	Zinc finger, RING-type, eukaryotic
QX1794_g20997.t1	IPR017907	Zinc finger, RING-type, conserved site
QX1794_g20997.t1	IPR013083	Zinc finger, RING/FYVE/PHD-type
QX1794_g20997.t1	IPR001841	Zinc finger, RING-type
QX1794_g20997.t1	IPR052667	E3 ubiquitin-protein ligase RING-type
QX1794_g20997.t1	IPR000315	B-box-type zinc finger
QX1794_g7288.t1	IPR019172	Osteopetrosis-associated transmembrane protein 1 precursor
QX1794_g3656.t1	IPR040161	F-box A protein FB224
QX1794_g3656.t1	IPR002900	Domain of unknown function DUF38/FTH, Caenorhabditis species
QX1794_g3656.t1	IPR001810	F-box domain
QX1794_g20848.t1	IPR002486	Nematode cuticle collagen, N-terminal
QX1794_g12208.t1	IPR019428	7TM GPCR, serpentine receptor class r (Str)
QX1794_g18422.t1	IPR004254	AdipoR/Haemolysin-III-related
QX1794_g18422.t1	IPR001610	PAC motif
QX1794_g9937.t1	IPR000719	Protein kinase domain
QX1794_g9937.t1	IPR050235	Casein Kinase 1 Ser/Thr Protein Kinase
QX1794_g9937.t1	IPR008271	Serine/threonine-protein kinase, active site
QX1794_g9937.t1	IPR011009	Protein kinase-like domain superfamily
QX1794_g22308.t1	IPR053222	Zygotic Embryogenesis-Associated Protein
QX1794_g22308.t1	IPR012885	Sdz-33, F-box domain
QX1794_g22637.t2	IPR036047	F-box-like domain superfamily
QX1794_g22637.t2	IPR002900	Domain of unknown function DUF38/FTH, Caenorhabditis species
QX1794_g22637.t2	IPR001810	F-box domain
QX1794_g22637.t2	IPR040161	F-box A protein FB224
QX1794_g10594.t1	IPR005044	Protein of unknown function DUF282, Caenorhabditis species
QX1794_g2482.t1	IPR000344	7TM GPCR, serpentine receptor class a (Sra)
QX1794_g3880.t1	IPR000276	G protein-coupled receptor, rhodopsin-like
QX1794_g3880.t1	IPR017452	GPCR, rhodopsin-like, 7TM
QX1794_g20616.t2	IPR022415	ATP:guanido phosphotransferase active site
QX1794_g20616.t2	IPR022414	ATP:guanido phosphotransferase, catalytic domain
QX1794_g20616.t2	IPR022413	ATP:guanido phosphotransferase, N-terminal
QX1794_g20616.t2	IPR000749	ATP:guanido phosphotransferase
QX1794_g20616.t2	IPR036802	ATP:guanido phosphotransferase, N-terminal domain superfamily
QX1794_g20616.t2	IPR014746	Glutamine synthetase/guanido kinase, catalytic domain
QX1794_g4244.t1	IPR013815	ATP-grasp fold, subdomain 1
QX1794_g4244.t1	IPR000089	Biotin/lipoyl attachment
QX1794_g4244.t1	IPR011761	ATP-grasp fold
QX1794_g4244.t1	IPR005479	Carbamoyl phosphate synthase, ATP-binding domain
QX1794_g4244.t1	IPR011053	Single hybrid motif
QX1794_g4244.t1	IPR050856	Biotin-dependent Carboxylase Complex
QX1794_g4244.t1	IPR011054	Rudiment single hybrid motif
QX1794_g4244.t1	IPR016185	Pre-ATP-grasp domain superfamily
QX1794_g4244.t1	IPR001882	Biotin-binding site
QX1794_g4244.t1	IPR011764	Biotin carboxylation domain
QX1794_g4244.t1	IPR041265	Propionyl-coenzyme A carboxylase, BT domain
QX1794_g4244.t1	IPR005482	Biotin carboxylase, C-terminal
QX1794_g4244.t1	IPR005481	Biotin carboxylase-like, N-terminal domain
QX1794_g2693.t1	IPR003125	Domain of unknown function WSN
QX1794_g19951.t1	IPR036388	Winged helix-like DNA-binding domain superfamily
QX1794_g19951.t1	IPR001523	Paired domain
QX1794_g19951.t1	IPR043565	PAX family
QX1794_g19951.t1	IPR043182	Paired DNA-binding domain
QX1794_g19951.t1	IPR009057	Homedomain-like superfamily
QX1794_g16766.t1	IPR035427	Tim10-like domain superfamily
QX1794_g16766.t1	IPR004217	Tim10-like
QX1794_g20074.t1	IPR038702	Sodium/potassium-transporting ATPase subunit beta superfamily
QX1794_g20074.t1	IPR000402	Sodium/potassium-transporting ATPase subunit beta
QX1794_g20395.t1	IPR032710	NTF2-like domain superfamily
QX1794_g21310.t1	IPR003235	Nematode insulin-like peptide, beta type
QX1794_g21310.t1	IPR052335	Insulin-like regulatory peptides
QX1794_g4398.t1	IPR007284	Ground-like domain
QX1794_g10432.t1	IPR048999	STT3/PglB/AglB, core domain
QX1794_g10432.t1	IPR003674	Oligosaccharyl transferase, STT3 subunit
QX1794_g10432.t1	IPR048307	Oligosaccharyl transferase STT3, N-terminal domain
QX1794_g14464.t1	IPR035321	Protein of unknown function DUF5373
QX1794_g13658.t1	IPR035979	RNA-binding domain superfamily
QX1794_g4853.t1	IPR000276	G protein-coupled receptor, rhodopsin-like
QX1794_g4853.t1	IPR017452	GPCR, rhodopsin-like, 7TM
QX1794_g6128.t1	IPR038765	Papain-like cysteine peptidase superfamily
QX1794_g6128.t1	IPR001578	Peptidase C12, ubiquitin carboxyl-terminal hydrolase
QX1794_g6128.t1	IPR036959	Peptidase C12, ubiquitin carboxyl-terminal hydrolase superfamily
QX1794_g14742.t1	IPR056711	Domain of unknown function DUF7809
QX1794_g19679.t1	IPR013783	Immunoglobulin-like fold
QX1794_g19679.t1	IPR032640	AMP-activated protein kinase, glycogen-binding domain
QX1794_g19679.t1	IPR014756	Immunoglobulin E-set
QX1794_g323.t1	IPR036398	Alpha carbonic anhydrase domain superfamily
QX1794_g323.t1	IPR018338	Carbonic anhydrase, alpha-class, conserved site
QX1794_g323.t1	IPR001148	Alpha carbonic anhydrase domain
QX1794_g323.t1	IPR023561	Carbonic anhydrase, alpha-class
QX1794_g1001.t1	IPR011333	SKP1/BTB/POZ domain superfamily
QX1794_g1001.t1	IPR009676	Protein of unknown function DUF1265
QX1794_g12628.t2	IPR020097	Pseudouridine synthase I, TruA, alpha/beta domain
QX1794_g12628.t2	IPR020095	Pseudouridine synthase I, TruA, C-terminal
QX1794_g12628.t2	IPR020103	Pseudouridine synthase, catalytic domain superfamily
QX1794_g12628.t2	IPR041708	Pseudouridine synthase PUS1/ PUS2-like
QX1794_g12628.t2	IPR001406	Pseudouridine synthase I, TruA
QX1794_g12628.t2	IPR020094	Pseudouridine synthase TruA/RsuA/RluB/E/F, N-terminal
QX1794_g2520.t1	IPR002900	Domain of unknown function DUF38/FTH, Caenorhabditis species
QX1794_g19939.t1	IPR000980	SH2 domain
QX1794_g19939.t1	IPR050198	Non-receptor tyrosine kinases involved in cell signaling
QX1794_g19939.t1	IPR011009	Protein kinase-like domain superfamily
QX1794_g19939.t1	IPR036860	SH2 domain superfamily
QX1794_g19939.t1	IPR020635	Tyrosine-protein kinase, catalytic domain
QX1794_g19939.t1	IPR000719	Protein kinase domain
QX1794_g19939.t1	IPR017441	Protein kinase, ATP binding site
QX1794_g19939.t1	IPR001245	Serine-threonine/tyrosine-protein kinase, catalytic domain
QX1794_g15343.t1	IPR018247	EF-Hand 1, calcium-binding site
QX1794_g15343.t1	IPR002048	EF-hand domain
QX1794_g15343.t1	IPR051875	Calcineurin B homologous
QX1794_g15343.t1	IPR011992	EF-hand domain pair
QX1794_g11948.t1	IPR000535	Major sperm protein (MSP) domain
QX1794_g11948.t1	IPR008962	PapD-like superfamily
QX1794_g11948.t1	IPR051774	Sperm-specific class P
QX1794_g11948.t1	IPR013783	Immunoglobulin-like fold
QX1794_g13587.t2	IPR004827	Basic-leucine zipper domain
QX1794_g13587.t2	IPR001630	cAMP response element binding (CREB) protein
QX1794_g13587.t2	IPR046347	Basic-leucine zipper domain superfamily
QX1794_g21814.t1	IPR006588	Peptide N glycanase, PAW domain
QX1794_g21814.t1	IPR038680	PAW domain superfamily
QX1794_g21814.t1	IPR008979	Galactose-binding-like domain superfamily
QX1794_g5543.t1	IPR019423	7TM GPCR, serpentine receptor class j (Srj)
QX1794_g2297.t1	IPR039039	RAI1-like family
QX1794_g2297.t1	IPR013961	RAI1-like
QX1794_g7410.t1	IPR051521	tRNA Modification and Golgi Maintenance Protein
QX1794_g7410.t1	IPR006977	Yip1 domain
QX1794_g517.t1	IPR008164	Repeat of unknown function XGLTT
QX1794_g15499.t1	IPR008166	Glycosyltransferase family 92
QX1794_g13484.t1	IPR012340	Nucleic acid-binding, OB-fold
QX1794_g13484.t1	IPR039771	Exosome complex component Csl4
QX1794_g13484.t1	IPR025721	Exosome complex component, N-terminal domain
QX1794_g3058.t1	IPR001878	Zinc finger, CCHC-type
QX1794_g3058.t1	IPR036875	Zinc finger, CCHC-type superfamily
QX1794_g3058.t1	IPR021109	Aspartic peptidase domain superfamily
QX1794_g3058.t1	IPR055510	Domain of unknown function DUF7083
QX1794_g3058.t1	IPR001969	Aspartic peptidase, active site
QX1794_g19930.t1	IPR000980	SH2 domain
QX1794_g19930.t1	IPR020635	Tyrosine-protein kinase, catalytic domain
QX1794_g19930.t1	IPR017441	Protein kinase, ATP binding site
QX1794_g19930.t1	IPR035849	Fes/Fps/Fer, SH2 domain
QX1794_g19930.t1	IPR050198	Non-receptor tyrosine kinases involved in cell signaling
QX1794_g19930.t1	IPR008266	Tyrosine-protein kinase, active site
QX1794_g19930.t1	IPR001245	Serine-threonine/tyrosine-protein kinase, catalytic domain
QX1794_g19930.t1	IPR036860	SH2 domain superfamily
QX1794_g19930.t1	IPR011009	Protein kinase-like domain superfamily
QX1794_g19930.t1	IPR000719	Protein kinase domain
QX1794_g6035.t1	IPR016635	Adaptor protein complex, sigma subunit
QX1794_g6035.t1	IPR022775	AP complex, mu/sigma subunit
QX1794_g6035.t1	IPR044733	AP-1 complex subunit sigma
QX1794_g6035.t1	IPR011012	Longin-like domain superfamily
QX1794_g6035.t1	IPR000804	Clathrin adaptor complex, small chain
QX1794_g8412.t1	IPR004151	7TM GPCR, serpentine receptor class e (Sre)
QX1794_g19054.t1	IPR003439	ABC transporter-like, ATP-binding domain
QX1794_g19054.t1	IPR036640	ABC transporter type 1, transmembrane domain superfamily
QX1794_g19054.t1	IPR017871	ABC transporter-like, conserved site
QX1794_g19054.t1	IPR039421	Type 1 protein exporter
QX1794_g19054.t1	IPR003593	AAA+ ATPase domain
QX1794_g19054.t1	IPR011527	ABC transporter type 1, transmembrane domain
QX1794_g19054.t1	IPR027417	P-loop containing nucleoside triphosphate hydrolase
QX1794_g19281.t1	IPR056581	Edg1, TPR repeats region
QX1794_g19651.t2	IPR045098	Fyv10 family
QX1794_g19651.t2	IPR024964	CTLH/CRA C-terminal to LisH motif domain
QX1794_g19651.t2	IPR006595	CTLH, C-terminal LisH motif
QX1794_g19651.t2	IPR006594	LIS1 homology motif
QX1794_g19651.t2	IPR013144	CRA domain
QX1794_g7135.t2	IPR039507	Phosphatidylinositol N-acetylglucosaminyltransferase subunit PIG-A/GPI3
QX1794_g7135.t2	IPR013234	PIGA, GPI anchor biosynthesis
QX1794_g4913.t1	IPR011001	Saposin-like
QX1794_g4913.t1	IPR008139	Saposin B type domain
QX1794_g4913.t1	IPR008138	Saposin B type, region 2
QX1794_g1409.t1	IPR019420	7TM GPCR, serpentine receptor class bc (Srbc)
QX1794_g15738.t2	IPR044210	Transcription factor Tfc3-like
QX1794_g15738.t2	IPR035625	Tfc3-like, extended winged-helix domain
QX1794_g15738.t2	IPR056467	GTF3C1, extended winged-helix domain
QX1794_g11195.t1	IPR019429	7TM GPCR, serpentine chemoreceptor class i (Sri)
QX1794_g9209.t1	IPR008164	Repeat of unknown function XGLTT
QX1794_g1718.t1	IPR008160	Collagen triple helix repeat
QX1794_g12317.t1	IPR003839	7TM GPCR, serpentine receptor class u (Sru)
QX1794_g16103.t1	IPR018957	Zinc finger, C3HC4 RING-type
QX1794_g16103.t1	IPR013083	Zinc finger, RING/FYVE/PHD-type
QX1794_g16103.t1	IPR001841	Zinc finger, RING-type
QX1794_g16103.t1	IPR017907	Zinc finger, RING-type, conserved site
QX1794_g16103.t1	IPR051435	RING finger E3 ubiquitin-protein ligases
QX1794_g872.t1	IPR000447	FAD-dependent glycerol-3-phosphate dehydrogenase
QX1794_g872.t1	IPR006076	FAD dependent oxidoreductase
QX1794_g872.t1	IPR036188	FAD/NAD(P)-binding domain superfamily
QX1794_g872.t1	IPR038299	Alpha-glycerophosphate oxidase, C-terminal domain superfamily
QX1794_g872.t1	IPR031656	Alpha-glycerophosphate oxidase, C-terminal
QX1794_g19558.t1	IPR003839	7TM GPCR, serpentine receptor class u (Sru)
QX1794_g16689.t1	IPR045860	Snake toxin-like superfamily
QX1794_g16689.t1	IPR035076	Snake toxin/toxin-like
QX1794_g17397.t1	IPR000980	SH2 domain
QX1794_g17397.t1	IPR036860	SH2 domain superfamily
QX1794_g464.t1	IPR006573	Neuralized homology repeat (NHR) domain
QX1794_g464.t1	IPR001841	Zinc finger, RING-type
QX1794_g464.t1	IPR037962	Neuralized
QX1794_g464.t1	IPR043136	B30.2/SPRY domain superfamily
QX1794_g464.t1	IPR013083	Zinc finger, RING/FYVE/PHD-type
QX1794_g5879.t1	IPR051119	Nematode serpentine receptor-like
QX1794_g5879.t1	IPR000609	7TM GPCR, serpentine receptor class g (Srg)
QX1794_g9631.t1	IPR017941	Rieske [2Fe-2S] iron-sulphur domain
QX1794_g9631.t1	IPR005805	Rieske iron-sulphur protein, C-terminal
QX1794_g9631.t1	IPR004192	Cytochrome b-c1 complex subunit Rieske, transmembrane domain
QX1794_g9631.t1	IPR037008	Cytochrome bc1 complex subunit Rieske, transmembrane domain superfamily
QX1794_g9631.t1	IPR006317	Ubiquinol-cytochrome c reductase, iron-sulphur subunit
QX1794_g9631.t1	IPR036922	Rieske [2Fe-2S] iron-sulphur domain superfamily
QX1794_g9631.t1	IPR014349	Rieske iron-sulphur protein
QX1794_g12606.t1	IPR001810	F-box domain
QX1794_g12606.t1	IPR040161	F-box A protein FB224
QX1794_g12606.t1	IPR002900	Domain of unknown function DUF38/FTH, Caenorhabditis species
QX1794_g12606.t1	IPR036047	F-box-like domain superfamily
QX1794_g18703.t1	IPR019420	7TM GPCR, serpentine receptor class bc (Srbc)
QX1794_g16478.t1	IPR009038	GOLD domain
QX1794_g19858.t1	IPR005804	Fatty acid desaturase domain
QX1794_g19858.t1	IPR012171	Fatty acid desaturase
QX1794_g19858.t1	IPR036400	Cytochrome b5-like heme/steroid binding domain superfamily
QX1794_g13465.t2	IPR001507	Zona pellucida domain
QX1794_g13465.t2	IPR002035	von Willebrand factor, type A
QX1794_g13465.t2	IPR056953	Cuticlin, N-terminal domain
QX1794_g13465.t2	IPR036465	von Willebrand factor A-like domain superfamily
QX1794_g13465.t2	IPR057475	Cuticlin, C-terminal domain
QX1794_g13465.t2	IPR051962	Cuticlin domain-containing protein
QX1794_g9114.t1	IPR002143	Large ribosomal subunit protein uL1
QX1794_g9114.t1	IPR023674	Ribosomal protein uL1-like
QX1794_g9114.t1	IPR016095	Large ribosomal subunit protein uL1, 3-layer alpha/beta-sandwich domain
QX1794_g9114.t1	IPR023673	Large ribosomal subunit protein uL1, conserved site
QX1794_g9114.t1	IPR028364	Ribosomal protein uL1/ribosomal biogenesis protein
QX1794_g9114.t1	IPR050257	Large ribosomal subunit protein eL8/uL1-like
QX1794_g20168.t2	IPR019787	Zinc finger, PHD-finger
QX1794_g20168.t2	IPR048615	Lysine-specific demethylase 5, C-terminal helical domain
QX1794_g20168.t2	IPR003347	JmjC domain
QX1794_g20168.t2	IPR011011	Zinc finger, FYVE/PHD-type
QX1794_g20168.t2	IPR001606	ARID DNA-binding domain
QX1794_g20168.t2	IPR004198	Zinc finger, C5HC2-type
QX1794_g20168.t2	IPR003349	JmjN domain
QX1794_g20168.t2	IPR013083	Zinc finger, RING/FYVE/PHD-type
QX1794_g20168.t2	IPR036431	ARID DNA-binding domain superfamily
QX1794_g20168.t2	IPR001965	Zinc finger, PHD-type
QX1794_g20168.t2	IPR013637	Lysine-specific demethylase-like domain
QX1794_g2832.t1	IPR008384	Actin-related protein 2/3 complex subunit 4
QX1794_g2832.t1	IPR034666	Arp2/3 complex subunit 2/4
QX1794_g21083.t1	IPR007767	Protein of unknown function DUF684
QX1794_g15072.t1	IPR002401	Cytochrome P450, E-class, group I
QX1794_g15072.t1	IPR050476	Insect Cytochrome P450 Detoxification
QX1794_g15072.t1	IPR017972	Cytochrome P450, conserved site
QX1794_g15072.t1	IPR036396	Cytochrome P450 superfamily
QX1794_g15072.t1	IPR001128	Cytochrome P450
QX1794_g17896.t1	IPR014044	CAP domain
QX1794_g17896.t1	IPR002413	Venom allergen 5-like
QX1794_g17896.t1	IPR035940	CAP superfamily
QX1794_g17896.t1	IPR001283	Cysteine-rich secretory protein-related
QX1794_g3007.t1	IPR000591	DEP domain
QX1794_g3007.t1	IPR048255	Vacuolar membrane-associated protein Iml1, N-terminal domain
QX1794_g3007.t1	IPR027244	Vacuolar membrane-associated protein Iml1
QX1794_g3007.t1	IPR045838	DEPDC5, C-terminal
QX1794_g10069.t2	IPR029052	Metallo-dependent phosphatase-like
QX1794_g10069.t2	IPR006186	Serine/threonine-specific protein phosphatase/bis(5-nucleosyl)-tetraphosphatase
QX1794_g10069.t2	IPR004843	Calcineurin-like, phosphoesterase domain
QX1794_g10069.t2	IPR050341	Serine/threonine-protein phosphatase PP1 catalytic subunit
QX1794_g6908.t1	IPR028082	Periplasmic binding protein-like I
QX1794_g6908.t1	IPR001828	Receptor, ligand binding region
QX1794_g17482.t1	IPR006342	Methyltransferase FkbM
QX1794_g17861.t1	IPR003366	CUB-like domain
QX1794_g18324.t1	IPR000560	Histidine phosphatase superfamily, clade-2
QX1794_g18324.t1	IPR050645	Histidine Acid Phosphatase
QX1794_g18324.t1	IPR033379	Histidine acid phosphatase active site
QX1794_g18324.t1	IPR029033	Histidine phosphatase superfamily
QX1794_g8590.t1	IPR036250	Acyl-CoA dehydrogenase-like, C-terminal
QX1794_g8590.t1	IPR052033	Mitochondrial Glutaryl-CoA Dehydrogenase
QX1794_g8590.t1	IPR006089	Acyl-CoA dehydrogenase, conserved site
QX1794_g8590.t1	IPR009075	Acyl-CoA dehydrogenase/oxidase, C-terminal
QX1794_g598.t1	IPR006583	PAN-3 domain
QX1794_g3328.t1	IPR036504	CGI121/TPRKB superfamily
QX1794_g3328.t1	IPR013926	CGI121/TPRKB
QX1794_g18256.t1	IPR012877	Uncharacterised oxidoreductase Dhs-27
QX1794_g18256.t1	IPR052961	Oxidoreductase and Kinase-like Enzymes
QX1794_g18256.t1	IPR011009	Protein kinase-like domain superfamily
QX1794_g18256.t1	IPR015897	CHK kinase-like
QX1794_g12494.t1	IPR019427	7TM GPCR, serpentine receptor class w (Srw)
QX1794_g12494.t1	IPR017452	GPCR, rhodopsin-like, 7TM
QX1794_g2993.t1	IPR009564	Protein of unknown function DUF1179
QX1794_g18617.t1	IPR012885	Sdz-33, F-box domain
QX1794_g12756.t1	IPR003653	Ulp1 protease family, C-terminal catalytic domain
QX1794_g12756.t1	IPR000477	Reverse transcriptase domain
QX1794_g12756.t1	IPR038765	Papain-like cysteine peptidase superfamily
QX1794_g12756.t1	IPR043502	DNA/RNA polymerase superfamily
QX1794_g3471.t1	IPR057233	Repeat of unknown function DUF7911
QX1794_g18924.t1	IPR027417	P-loop containing nucleoside triphosphate hydrolase
QX1794_g18924.t1	IPR023179	GTP-binding protein, orthogonal bundle domain superfamily
QX1794_g18924.t1	IPR030378	Circularly permuted (CP)-type guanine nucleotide-binding (G) domain
QX1794_g18924.t1	IPR006073	GTP binding domain
QX1794_g7357.t1	IPR051080	Nematode receptor-like serpentine class alpha
QX1794_g7357.t1	IPR000344	7TM GPCR, serpentine receptor class a (Sra)
QX1794_g3020.t1	IPR035979	RNA-binding domain superfamily
QX1794_g3020.t1	IPR000504	RNA recognition motif domain
QX1794_g3020.t1	IPR012677	Nucleotide-binding alpha-beta plait domain superfamily
QX1794_g3020.t1	IPR034237	FOX1, RNA recognition motif
QX1794_g3020.t1	IPR047131	RNA binding protein fox-1 homolog 1-like
QX1794_g1050.t1	IPR002542	T20D4.11-like domain
QX1794_g21064.t1	IPR000210	BTB/POZ domain
QX1794_g21064.t1	IPR052664	BTB and MATH domain-containing protein
QX1794_g21064.t1	IPR002083	MATH/TRAF domain
QX1794_g21064.t1	IPR011333	SKP1/BTB/POZ domain superfamily
QX1794_g21064.t1	IPR008974	TRAF-like
QX1794_g16148.t1	IPR005814	Aminotransferase class-III
QX1794_g16148.t1	IPR015421	Pyridoxal phosphate-dependent transferase, major domain
QX1794_g16148.t1	IPR015422	Pyridoxal phosphate-dependent transferase, small domain
QX1794_g16148.t1	IPR015424	Pyridoxal phosphate-dependent transferase
QX1794_g22338.t2	IPR004574	Alkylated DNA repair protein AlkB
QX1794_g22338.t2	IPR005123	Oxoglutarate/iron-dependent dioxygenase domain
QX1794_g22338.t2	IPR037151	Alpha-ketoglutarate-dependent dioxygenase AlkB-like superfamily
QX1794_g22338.t2	IPR027450	Alpha-ketoglutarate-dependent dioxygenase AlkB-like
QX1794_g3613.t1	IPR003125	Domain of unknown function WSN
QX1794_g8685.t1	IPR050357	Arrestin domain-containing protein
QX1794_g8685.t1	IPR011022	Arrestin C-terminal-like domain
QX1794_g8685.t1	IPR014756	Immunoglobulin E-set
QX1794_g8685.t1	IPR014752	Arrestin-like, C-terminal
QX1794_g8685.t1	IPR011021	Arrestin-like, N-terminal
QX1794_g18091.t1	IPR012885	Sdz-33, F-box domain
QX1794_g14982.t1	IPR036249	Thioredoxin-like superfamily
QX1794_g6966.t1	IPR032801	Peroxiredoxin-like 2A/B/C
QX1794_g13828.t1	IPR051697	Patched domain-containing protein
QX1794_g13828.t1	IPR000731	Sterol-sensing domain
QX1794_g13828.t1	IPR003392	Patched domain-containing protein, SSD domain
QX1794_g20479.t1	IPR039908	Protein sepa-1
QX1794_g7361.t1	IPR000344	7TM GPCR, serpentine receptor class a (Sra)
QX1794_g7361.t1	IPR051080	Nematode receptor-like serpentine class alpha
QX1794_g643.t1	IPR006583	PAN-3 domain
QX1794_g2429.t1	IPR016558	DNA primase, large subunit, eukaryotic
QX1794_g2429.t1	IPR007238	DNA primase large subunit, eukaryotic/archaeal
QX1794_g8696.t1	IPR011989	Armadillo-like helical
QX1794_g8696.t1	IPR024990	Anaphase-promoting complex subunit 1
QX1794_g17367.t1	IPR035940	CAP superfamily
QX1794_g5851.t1	IPR019425	7TM GPCR, serpentine receptor class t (Srt)
QX1794_g15253.t1	IPR032675	Leucine-rich repeat domain superfamily
QX1794_g6814.t1	IPR041577	Reverse transcriptase/retrotransposon-derived protein, RNase H-like domain
QX1794_g6814.t1	IPR000477	Reverse transcriptase domain
QX1794_g6814.t1	IPR034128	K02A2.6-like peptidase catalytic domain
QX1794_g6814.t1	IPR055510	Domain of unknown function DUF7083
QX1794_g6814.t1	IPR012337	Ribonuclease H-like superfamily
QX1794_g6814.t1	IPR001878	Zinc finger, CCHC-type
QX1794_g6814.t1	IPR043502	DNA/RNA polymerase superfamily
QX1794_g6814.t1	IPR043128	Reverse transcriptase/Diguanylate cyclase domain
QX1794_g6814.t1	IPR036875	Zinc finger, CCHC-type superfamily
QX1794_g6814.t1	IPR021109	Aspartic peptidase domain superfamily
QX1794_g6814.t1	IPR001584	Integrase, catalytic core
QX1794_g6814.t1	IPR036397	Ribonuclease H superfamily
QX1794_g6814.t1	IPR041588	Integrase zinc-binding domain
QX1794_g6814.t1	IPR050951	Retrovirus-related Pol polyprotein
QX1794_g2173.t1	IPR000536	Nuclear hormone receptor, ligand-binding domain
QX1794_g2173.t1	IPR049636	Hepatocyte nuclear factor 4-like, DNA-binding domain
QX1794_g2173.t1	IPR001628	Zinc finger, nuclear hormone receptor-type
QX1794_g2173.t1	IPR050274	Nuclear hormone receptor family NR2 subfamily
QX1794_g2173.t1	IPR013088	Zinc finger, NHR/GATA-type
QX1794_g2173.t1	IPR035500	Nuclear hormone receptor-like domain superfamily
QX1794_g8991.t1	IPR051975	Mitochondrial Large Ribosomal Subunit mL45
QX1794_g8991.t1	IPR007379	Tim44-like domain
QX1794_g8991.t1	IPR032710	NTF2-like domain superfamily
QX1794_g1363.t1	IPR038584	Large ribosomal subunit protein bL33 superfamily
QX1794_g2722.t1	IPR018022	IPP transferase
QX1794_g2722.t1	IPR013087	Zinc finger C2H2-type
QX1794_g2722.t1	IPR039657	Dimethylallyltransferase
QX1794_g2722.t1	IPR036236	Zinc finger C2H2 superfamily
QX1794_g2722.t1	IPR027417	P-loop containing nucleoside triphosphate hydrolase
QX1794_g19865.t1	IPR000719	Protein kinase domain
QX1794_g19865.t1	IPR017441	Protein kinase, ATP binding site
QX1794_g19865.t1	IPR020635	Tyrosine-protein kinase, catalytic domain
QX1794_g19865.t1	IPR008266	Tyrosine-protein kinase, active site
QX1794_g19865.t1	IPR000980	SH2 domain
QX1794_g19865.t1	IPR001245	Serine-threonine/tyrosine-protein kinase, catalytic domain
QX1794_g19865.t1	IPR050198	Non-receptor tyrosine kinases involved in cell signaling
QX1794_g19865.t1	IPR036860	SH2 domain superfamily
QX1794_g19865.t1	IPR011009	Protein kinase-like domain superfamily
QX1794_g714.t1	IPR023798	Small ribosomal subunit protein uS7 domain
QX1794_g714.t1	IPR036823	Small ribosomal subunit protein uS7 domain superfamily
QX1794_g714.t1	IPR000235	Small ribosomal subunit protein uS7
QX1794_g7113.t1	IPR040351	Guanine nucleotide exchange factor RAB3IL/RAB3IP/Sec2
QX1794_g9190.t1	IPR004827	Basic-leucine zipper domain
QX1794_g9190.t1	IPR046347	Basic-leucine zipper domain superfamily
QX1794_g9190.t1	IPR031106	CCAAT/enhancer-binding protein C/EBP
QX1794_g12673.t1	IPR001628	Zinc finger, nuclear hormone receptor-type
QX1794_g12673.t1	IPR013088	Zinc finger, NHR/GATA-type
QX1794_g12673.t1	IPR000536	Nuclear hormone receptor, ligand-binding domain
QX1794_g12673.t1	IPR049636	Hepatocyte nuclear factor 4-like, DNA-binding domain
QX1794_g12673.t1	IPR050274	Nuclear hormone receptor family NR2 subfamily
QX1794_g12673.t1	IPR035500	Nuclear hormone receptor-like domain superfamily
QX1794_g12775.t1	IPR017452	GPCR, rhodopsin-like, 7TM
QX1794_g12775.t1	IPR000276	G protein-coupled receptor, rhodopsin-like
QX1794_g12775.t1	IPR047130	Serpentine type 7TM GPCR chemoreceptor Srsx, nematodes
QX1794_g12775.t1	IPR019424	Serpentine type 7TM GPCR chemoreceptor Srsx
QX1794_g7439.t1	IPR008979	Galactose-binding-like domain superfamily
QX1794_g7439.t1	IPR006588	Peptide N glycanase, PAW domain
QX1794_g7439.t1	IPR038680	PAW domain superfamily
QX1794_g20876.t1	IPR024201	Calcineurin-like phosphoesterase
QX1794_g20876.t1	IPR051693	UPF0046 metallophosphoesterase
QX1794_g20876.t1	IPR029052	Metallo-dependent phosphatase-like
QX1794_g20876.t1	IPR004843	Calcineurin-like, phosphoesterase domain
QX1794_g7411.t1	IPR050746	Dicarboxylate/Amino Acid:Cation Symporter
QX1794_g7411.t1	IPR001991	Sodium:dicarboxylate symporter
QX1794_g7411.t1	IPR036458	Sodium:dicarboxylate symporter superfamily
QX1794_g9497.t1	IPR001304	C-type lectin-like
QX1794_g9497.t1	IPR016187	C-type lectin fold
QX1794_g9497.t1	IPR050828	C-type lectin and matrix domain-containing protein
QX1794_g9497.t1	IPR016186	C-type lectin-like/link domain superfamily
QX1794_g22072.t1	IPR050213	Glutathione S-transferase superfamily
QX1794_g22072.t1	IPR036282	Glutathione S-transferase, C-terminal domain superfamily
QX1794_g22072.t1	IPR004046	Glutathione S-transferase, C-terminal
QX1794_g22072.t1	IPR010987	Glutathione S-transferase, C-terminal-like
QX1794_g22072.t1	IPR004045	Glutathione S-transferase, N-terminal
QX1794_g22072.t1	IPR036249	Thioredoxin-like superfamily
QX1794_g6096.t1	IPR002018	Carboxylesterase, type B
QX1794_g6096.t1	IPR029058	Alpha/Beta hydrolase fold
QX1794_g6096.t1	IPR043187	Esterase CM06B1-like
QX1794_g6096.t1	IPR019826	Carboxylesterase type B, active site
QX1794_g13071.t1	IPR002486	Nematode cuticle collagen, N-terminal
QX1794_g13071.t1	IPR008160	Collagen triple helix repeat
QX1794_g61.t2	IPR002900	Domain of unknown function DUF38/FTH, Caenorhabditis species
QX1794_g1624.t2	IPR006578	MADF domain
QX1794_g1624.t2	IPR039353	Transcription factor Adf-1
QX1794_g14513.t1	IPR049039	Regulator of microtubule dynamics protein 1-3, alpha helical repeats
QX1794_g14513.t1	IPR011990	Tetratricopeptide-like helical domain superfamily
QX1794_g19745.t1	IPR010159	N-acyl-L-amino-acid amidohydrolase
QX1794_g19745.t1	IPR036264	Bacterial exopeptidase dimerisation domain
QX1794_g19745.t1	IPR052083	Aminoacylase-1 peptidase M20A
QX1794_g19745.t1	IPR002933	Peptidase M20
QX1794_g19745.t1	IPR001261	ArgE/DapE/ACY1/CPG2/YscS, conserved site
QX1794_g19745.t1	IPR011650	Peptidase M20, dimerisation domain
QX1794_g1808.t1	IPR021942	Protein of unknown function DUF3557
QX1794_g5667.t1	IPR007284	Ground-like domain
QX1794_g12864.t1	IPR053222	Zygotic Embryogenesis-Associated Protein
QX1794_g12864.t1	IPR012885	Sdz-33, F-box domain
QX1794_g21459.t1	IPR002884	P domain
QX1794_g21459.t1	IPR000209	Peptidase S8/S53 domain
QX1794_g21459.t1	IPR034182	Kexin/furin catalytic domain
QX1794_g21459.t1	IPR022398	Peptidase S8, subtilisin, His-active site
QX1794_g21459.t1	IPR015500	Peptidase S8, subtilisin-related
QX1794_g21459.t1	IPR036852	Peptidase S8/S53 domain superfamily
QX1794_g21459.t1	IPR008979	Galactose-binding-like domain superfamily
QX1794_g21459.t1	IPR023827	Peptidase S8, subtilisin, Asp-active site
QX1794_g389.t1	IPR011009	Protein kinase-like domain superfamily
QX1794_g389.t1	IPR050235	Casein Kinase 1 Ser/Thr Protein Kinase
QX1794_g389.t1	IPR000719	Protein kinase domain
QX1794_g389.t1	IPR008271	Serine/threonine-protein kinase, active site
QX1794_g17361.t1	IPR016187	C-type lectin fold
QX1794_g17361.t1	IPR006583	PAN-3 domain
QX1794_g17361.t1	IPR016186	C-type lectin-like/link domain superfamily
QX1794_g15122.t1	IPR001356	Homeodomain
QX1794_g15122.t1	IPR009057	Homedomain-like superfamily
QX1794_g15122.t1	IPR050649	Paired Homeobox Transcription Factors
QX1794_g21363.t1	IPR053222	Zygotic Embryogenesis-Associated Protein
QX1794_g21363.t1	IPR012885	Sdz-33, F-box domain
QX1794_g9575.t1	IPR024051	AICAR transformylase, duplicated domain superfamily
QX1794_g9575.t1	IPR016193	Cytidine deaminase-like
QX1794_g9575.t1	IPR002695	Bifunctional purine biosynthesis protein PurH-like
QX1794_g17831.t1	IPR053286	Nematode receptor-like srab
QX1794_g17831.t1	IPR019408	7TM GPCR, serpentine receptor class ab (Srab)
QX1794_g17462.t1	IPR027267	AH/BAR domain superfamily
QX1794_g17462.t1	IPR030127	I-BAR domain containing protein MTSS1/MTSS2
QX1794_g17462.t1	IPR013606	IMD/I-BAR domain
QX1794_g3960.t1	IPR050975	Sleep homeostasis regulator
QX1794_g3960.t1	IPR031424	UPAR/Ly6 domain-containing protein Quiver-like
QX1794_g7727.t1	IPR019428	7TM GPCR, serpentine receptor class r (Str)
QX1794_g5274.t2	IPR036228	ATP synthase, F0 complex, subunit D superfamily, mitochondrial
QX1794_g5274.t2	IPR008689	ATP synthase, F0 complex, subunit D, mitochondrial
QX1794_g19248.t1	IPR007523	NDUFAF3/Mth938 domain-containing protein
QX1794_g19248.t1	IPR036748	MTH938-like superfamily
QX1794_g19248.t1	IPR034095	NADH dehydrogenase [ubiquinone] 1 alpha subcomplex assembly factor 3
QX1794_g3487.t1	IPR008209	Phosphoenolpyruvate carboxykinase, GTP-utilising
QX1794_g3487.t1	IPR013035	Phosphoenolpyruvate carboxykinase, C-terminal
QX1794_g3487.t1	IPR035078	Phosphoenolpyruvate carboxykinase, GTP-utilising, N-terminal
QX1794_g3487.t1	IPR035077	Phosphoenolpyruvate carboxykinase, C-terminal P-loop domain
QX1794_g3487.t1	IPR008210	Phosphoenolpyruvate carboxykinase, N-terminal
QX1794_g18012.t1	IPR029058	Alpha/Beta hydrolase fold
QX1794_g21649.t1	IPR011009	Protein kinase-like domain superfamily
QX1794_g21649.t1	IPR050122	Receptor Tyrosine Kinase
QX1794_g21649.t1	IPR000719	Protein kinase domain
QX1794_g21649.t1	IPR001245	Serine-threonine/tyrosine-protein kinase, catalytic domain
QX1794_g21649.t1	IPR003306	WIF domain
QX1794_g21649.t1	IPR008266	Tyrosine-protein kinase, active site
QX1794_g21649.t1	IPR038677	WIF domain superfamily
QX1794_g22144.t1	IPR002602	Domain of unknown function DB
QX1794_g15557.t1	IPR019422	7TM GPCR, serpentine receptor class h (Srh)
QX1794_g5688.t1	IPR019422	7TM GPCR, serpentine receptor class h (Srh)
QX1794_g15593.t1	IPR052861	BPTI/Kunitz domain-containing protein
QX1794_g15593.t1	IPR036880	Pancreatic trypsin inhibitor Kunitz domain superfamily
QX1794_g15593.t1	IPR002223	Pancreatic trypsin inhibitor Kunitz domain
QX1794_g15593.t1	IPR020901	Proteinase inhibitor I2, Kunitz, conserved site
QX1794_g14604.t1	IPR039600	TANGO6/Rtp1
QX1794_g14604.t1	IPR019414	RNA polymerase II assembly factor Rtp1, C-terminal domain 2
QX1794_g14604.t1	IPR019451	RNA polymerase II assembly factor Rtp1, C-terminal
QX1794_g14604.t1	IPR011989	Armadillo-like helical
QX1794_g14604.t1	IPR016024	Armadillo-type fold
QX1794_g18286.t1	IPR021109	Aspartic peptidase domain superfamily
QX1794_g18286.t1	IPR033121	Peptidase family A1 domain
QX1794_g18286.t1	IPR034164	Pepsin-like domain
QX1794_g18286.t1	IPR001461	Aspartic peptidase A1
QX1794_g4259.t1	IPR001873	Epithelial sodium channel
QX1794_g443.t1	IPR043472	Macro domain-like
QX1794_g9002.t1	IPR013525	ABC-2 type transporter, transmembrane domain
QX1794_g9002.t1	IPR003439	ABC transporter-like, ATP-binding domain
QX1794_g9002.t1	IPR017871	ABC transporter-like, conserved site
QX1794_g9002.t1	IPR027417	P-loop containing nucleoside triphosphate hydrolase
QX1794_g9002.t1	IPR003593	AAA+ ATPase domain
QX1794_g9002.t1	IPR026082	ABC transporter A
QX1794_g20312.t1	IPR000242	Tyrosine-specific protein phosphatase, PTPase domain
QX1794_g20312.t1	IPR052782	Oocyte-to-zygote transition regulator
QX1794_g20312.t1	IPR029021	Protein-tyrosine phosphatase-like
QX1794_g18750.t1	IPR018817	7TM GPCR, serpentine receptor class z (Srz)
QX1794_g10493.t2	IPR001781	Zinc finger, LIM-type
QX1794_g19422.t1	IPR015876	Acyl-CoA desaturase
QX1794_g19145.t1	IPR057641	W02B3.4-like, N-terminal domain
QX1794_g19145.t1	IPR009644	FKTN/MNN4/W02B3.4-1/T07A5.1
QX1794_g611.t1	IPR032710	NTF2-like domain superfamily
QX1794_g19506.t1	IPR027268	Peptidase M4/M1, CTD superfamily
QX1794_g19506.t1	IPR016024	Armadillo-type fold
QX1794_g19506.t1	IPR001930	Peptidase M1, alanine aminopeptidase/leukotriene A4 hydrolase
QX1794_g19506.t1	IPR042097	Aminopeptidase N-like , N-terminal domain superfamliy
QX1794_g19506.t1	IPR014782	Peptidase M1, membrane alanine aminopeptidase
QX1794_g19506.t1	IPR015211	Peptidase M1, leukotriene A4 hydrolase/aminopeptidase C-terminal
QX1794_g19506.t1	IPR038502	Peptidase M1, LTA-4 hydrolase/aminopeptidase, C-terminal domain superfamily
QX1794_g19506.t1	IPR049980	Leukotriene A4 hydrolase-like, catalytic domain
QX1794_g19506.t1	IPR034015	Aminopeptidase, leukotriene A4 hydrolase-like
QX1794_g19506.t1	IPR045357	Aminopeptidase N-like , N-terminal domain
QX1794_g2730.t1	IPR014729	Rossmann-like alpha/beta/alpha sandwich fold
QX1794_g2730.t1	IPR002305	Aminoacyl-tRNA synthetase, class Ic
QX1794_g2730.t1	IPR050203	Tryptophan--tRNA ligase
QX1794_g2730.t1	IPR002306	Tryptophan-tRNA ligase
QX1794_g2730.t1	IPR001412	Aminoacyl-tRNA synthetase, class I, conserved site
QX1794_g4273.t1	IPR008271	Serine/threonine-protein kinase, active site
QX1794_g4273.t1	IPR000719	Protein kinase domain
QX1794_g4273.t1	IPR011009	Protein kinase-like domain superfamily
QX1794_g4273.t1	IPR017441	Protein kinase, ATP binding site
QX1794_g17068.t1	IPR029021	Protein-tyrosine phosphatase-like
QX1794_g17068.t1	IPR000242	Tyrosine-specific protein phosphatase, PTPase domain
QX1794_g17068.t1	IPR000387	Tyrosine-specific protein phosphatases domain
QX1794_g17068.t1	IPR050348	Protein-Tyrosine Phosphatase
QX1794_g17068.t1	IPR003595	Protein-tyrosine phosphatase, catalytic
QX1794_g14791.t1	IPR002259	Equilibrative nucleoside transporter
QX1794_g14791.t1	IPR036259	MFS transporter superfamily
QX1794_g16542.t1	IPR033122	LETM1-like, ribosome-binding domain
QX1794_g16542.t1	IPR044202	LETM1/MDM38-like
QX1794_g22057.t1	IPR004151	7TM GPCR, serpentine receptor class e (Sre)
QX1794_g8172.t1	IPR019423	7TM GPCR, serpentine receptor class j (Srj)
QX1794_g12634.t1	IPR053220	Nematode receptor-like serpentine class H
QX1794_g12634.t1	IPR019422	7TM GPCR, serpentine receptor class h (Srh)
QX1794_g10530.t1	IPR016161	Aldehyde/histidinol dehydrogenase
QX1794_g10530.t1	IPR029510	Aldehyde dehydrogenase, glutamic acid active site
QX1794_g10530.t1	IPR016163	Aldehyde dehydrogenase, C-terminal
QX1794_g10530.t1	IPR016162	Aldehyde dehydrogenase, N-terminal
QX1794_g10530.t1	IPR015590	Aldehyde dehydrogenase domain
QX1794_g10530.t1	IPR044638	Aldehyde dehydrogenase family 7 member A1-like
QX1794_g8269.t1	IPR000536	Nuclear hormone receptor, ligand-binding domain
QX1794_g8269.t1	IPR035500	Nuclear hormone receptor-like domain superfamily
QX1794_g8269.t1	IPR001628	Zinc finger, nuclear hormone receptor-type
QX1794_g8269.t1	IPR013088	Zinc finger, NHR/GATA-type
QX1794_g17632.t2	IPR005011	SNU66/SART1 family
QX1794_g17632.t2	IPR045347	HIND motif
QX1794_g9900.t1	IPR035985	Ubiquitin-activating enzyme-like
QX1794_g9900.t1	IPR045886	ThiF/MoeB/HesA family
QX1794_g9900.t1	IPR000594	THIF-type NAD/FAD binding fold
QX1794_g702.t1	IPR010233	Ubiquinone biosynthesis O-methyltransferase
QX1794_g702.t1	IPR029063	S-adenosyl-L-methionine-dependent methyltransferase superfamily
QX1794_g10237.t1	IPR036236	Zinc finger C2H2 superfamily
QX1794_g10237.t1	IPR013087	Zinc finger C2H2-type
QX1794_g10237.t1	IPR050717	C2H2-type Zinc-Finger Transcription Regulators
QX1794_g703.t2	IPR018203	GDP dissociation inhibitor
QX1794_g703.t2	IPR000806	Rab GDI protein
QX1794_g703.t2	IPR036188	FAD/NAD(P)-binding domain superfamily
QX1794_g759.t1	IPR053108	Chlamydial Translocated Actin-Recruiting Phosphoprotein
QX1794_g20736.t1	IPR006186	Serine/threonine-specific protein phosphatase/bis(5-nucleosyl)-tetraphosphatase
QX1794_g20736.t1	IPR004843	Calcineurin-like, phosphoesterase domain
QX1794_g20736.t1	IPR050341	Serine/threonine-protein phosphatase PP1 catalytic subunit
QX1794_g20736.t1	IPR029052	Metallo-dependent phosphatase-like
QX1794_g8811.t1	IPR056953	Cuticlin, N-terminal domain
QX1794_g8811.t1	IPR001507	Zona pellucida domain
QX1794_g8811.t1	IPR057475	Cuticlin, C-terminal domain
QX1794_g8811.t1	IPR051962	Cuticlin domain-containing protein
QX1794_g4541.t1	IPR029034	Cystine-knot cytokine
QX1794_g3807.t1	IPR001810	F-box domain
QX1794_g3807.t1	IPR036047	F-box-like domain superfamily
QX1794_g3807.t1	IPR040161	F-box A protein FB224
QX1794_g3807.t1	IPR002900	Domain of unknown function DUF38/FTH, Caenorhabditis species
QX1794_g3807.t1	IPR041426	Mos1 transposase, HTH domain
QX1794_g3500.t2	IPR000906	ZU5 domain
QX1794_g3500.t2	IPR051165	Multifunctional Ankyrin Repeat Domain-Containing Protein
QX1794_g3500.t2	IPR036770	Ankyrin repeat-containing domain superfamily
QX1794_g3500.t2	IPR002110	Ankyrin repeat
QX1794_g3500.t2	IPR000488	Death domain
QX1794_g3500.t2	IPR040745	Ankyrin, UPA domain
QX1794_g3500.t2	IPR011029	Death-like domain superfamily
QX1794_g17080.t1	IPR011948	Dullard phosphatase domain, eukaryotic
QX1794_g17080.t1	IPR023214	HAD superfamily
QX1794_g17080.t1	IPR036412	HAD-like superfamily
QX1794_g17080.t1	IPR004274	FCP1 homology domain
QX1794_g17080.t1	IPR040078	CTD small RNA polymerase II polypeptide A phosphatase-like
QX1794_g17080.t1	IPR050365	Mitochondrial import inner membrane translocase subunit TIM50
QX1794_g20709.t3	IPR035899	Dbl homology (DH) domain superfamily
QX1794_g20709.t3	IPR013083	Zinc finger, RING/FYVE/PHD-type
QX1794_g20709.t3	IPR000219	Dbl homology domain
QX1794_g20709.t3	IPR011011	Zinc finger, FYVE/PHD-type
QX1794_g20709.t3	IPR051092	FYVE, RhoGEF and PH domain-containing
QX1794_g20709.t3	IPR001849	Pleckstrin homology domain
QX1794_g20709.t3	IPR011993	PH-like domain superfamily
QX1794_g20709.t3	IPR000306	FYVE zinc finger
QX1794_g20709.t3	IPR055251	SOS1/NGEF-like, PH domain
QX1794_g20709.t3	IPR017455	Zinc finger, FYVE-related
QX1794_g14021.t2	IPR011701	Major facilitator superfamily
QX1794_g14021.t2	IPR050382	Major Facilitator Superfamily Sodium/Anion Cotransporter
QX1794_g14021.t2	IPR036259	MFS transporter superfamily
QX1794_g14021.t2	IPR020846	Major facilitator superfamily domain
QX1794_g17399.t1	IPR023332	Proteasome alpha-type subunit
QX1794_g17399.t1	IPR000426	Proteasome alpha-subunit, N-terminal domain
QX1794_g17399.t1	IPR050115	Proteasome subunit alpha
QX1794_g17399.t1	IPR001353	Proteasome, subunit alpha/beta
QX1794_g17399.t1	IPR029055	Nucleophile aminohydrolases, N-terminal
QX1794_g21248.t1	IPR001223	Glycoside hydrolase family 18, catalytic domain
QX1794_g21248.t1	IPR011583	Chitinase II/V-like, catalytic domain
QX1794_g21248.t1	IPR017853	Glycoside hydrolase superfamily
QX1794_g4527.t3	IPR001715	Calponin homology domain
QX1794_g4527.t3	IPR001452	SH3 domain
QX1794_g4527.t3	IPR000980	SH2 domain
QX1794_g4527.t3	IPR000219	Dbl homology domain
QX1794_g4527.t3	IPR035031	Vav, SH2 domain, invertebrate
QX1794_g4527.t3	IPR036860	SH2 domain superfamily
QX1794_g4527.t3	IPR002219	Protein kinase C-like, phorbol ester/diacylglycerol-binding domain
QX1794_g4527.t3	IPR001849	Pleckstrin homology domain
QX1794_g4527.t3	IPR037832	Vav, PH domain
QX1794_g4527.t3	IPR035899	Dbl homology (DH) domain superfamily
QX1794_g4527.t3	IPR055251	SOS1/NGEF-like, PH domain
QX1794_g4527.t3	IPR036872	CH domain superfamily
QX1794_g4527.t3	IPR011993	PH-like domain superfamily
QX1794_g4527.t3	IPR001331	Guanine-nucleotide dissociation stimulator, CDC24, conserved site
QX1794_g4527.t3	IPR036028	SH3-like domain superfamily
QX1794_g4527.t3	IPR046349	C1-like domain superfamily
QX1794_g14437.t1	IPR003195	Transcription initiation factor IID, subunit 13
QX1794_g14820.t1	IPR001767	Hedgehog protein, Hint domain
QX1794_g14820.t1	IPR003587	Hint domain N-terminal
QX1794_g14820.t1	IPR001657	Hedgehog protein
QX1794_g14820.t1	IPR003586	Hint domain C-terminal
QX1794_g14820.t1	IPR006141	Intein N-terminal splicing region
QX1794_g14820.t1	IPR052140	Developmental Signaling Hedgehog-like
QX1794_g14820.t1	IPR036844	Hint domain superfamily
QX1794_g3244.t1	IPR007767	Protein of unknown function DUF684
QX1794_g5779.t1	IPR003125	Domain of unknown function WSN
QX1794_g5779.t1	IPR053345	Ankyrin repeat-containing protein
QX1794_g8968.t1	IPR001810	F-box domain
QX1794_g8968.t1	IPR002900	Domain of unknown function DUF38/FTH, Caenorhabditis species
QX1794_g8968.t1	IPR036047	F-box-like domain superfamily
QX1794_g8968.t1	IPR040161	F-box A protein FB224
QX1794_g11104.t1	IPR000626	Ubiquitin-like domain
QX1794_g11104.t1	IPR050158	Ubiquitin and ubiquitin-like
QX1794_g11104.t1	IPR019956	Ubiquitin domain
QX1794_g11104.t1	IPR029071	Ubiquitin-like domain superfamily
QX1794_g15323.t1	IPR013099	Potassium channel domain
QX1794_g15323.t1	IPR003280	Two pore domain potassium channel
QX1794_g20623.t1	IPR047861	Small ribosomal subunit protein eS7, conserved site
QX1794_g20623.t1	IPR000554	Small ribosomal subunit protein eS7
QX1794_g3294.t1	IPR000615	Bestrophin
QX1794_g3294.t1	IPR021134	Bestrophin-like
QX1794_g18620.t1	IPR041426	Mos1 transposase, HTH domain
QX1794_g18620.t1	IPR001810	F-box domain
QX1794_g18620.t1	IPR040161	F-box A protein FB224
QX1794_g18620.t1	IPR002900	Domain of unknown function DUF38/FTH, Caenorhabditis species
QX1794_g16089.t1	IPR038050	Neuronal acetylcholine receptor
QX1794_g16089.t1	IPR006028	Gamma-aminobutyric acid A receptor/Glycine receptor alpha
QX1794_g16089.t1	IPR006201	Neurotransmitter-gated ion-channel
QX1794_g16089.t1	IPR006029	Neurotransmitter-gated ion-channel transmembrane domain
QX1794_g16089.t1	IPR036719	Neurotransmitter-gated ion-channel transmembrane domain superfamily
QX1794_g9798.t1	IPR045864	Class II Aminoacyl-tRNA synthetase/Biotinyl protein ligase (BPL) and lipoyl protein ligase (LPL)
QX1794_g8655.t1	IPR040041	Transmembrane protein 201
QX1794_g8655.t1	IPR018617	Ima1, N-terminal domain
QX1794_g17455.t1	IPR013087	Zinc finger C2H2-type
QX1794_g17455.t1	IPR036236	Zinc finger C2H2 superfamily
QX1794_g12839.t1	IPR019429	7TM GPCR, serpentine chemoreceptor class i (Sri)
QX1794_g22569.t1	IPR006186	Serine/threonine-specific protein phosphatase/bis(5-nucleosyl)-tetraphosphatase
QX1794_g22569.t1	IPR029052	Metallo-dependent phosphatase-like
QX1794_g22569.t1	IPR047129	Serine/Threonine protein phosphatase PP2A-like
QX1794_g22569.t1	IPR004843	Calcineurin-like, phosphoesterase domain
QX1794_g1257.t1	IPR007883	Protein of unknown function DUF713
QX1794_g4856.t1	IPR002486	Nematode cuticle collagen, N-terminal
QX1794_g4856.t1	IPR008160	Collagen triple helix repeat
QX1794_g7549.t1	IPR019422	7TM GPCR, serpentine receptor class h (Srh)
QX1794_g7549.t1	IPR053220	Nematode receptor-like serpentine class H
QX1794_g20746.t1	IPR036259	MFS transporter superfamily
QX1794_g20746.t1	IPR005829	Sugar transporter, conserved site
QX1794_g20746.t1	IPR020846	Major facilitator superfamily domain
QX1794_g20746.t1	IPR011701	Major facilitator superfamily
QX1794_g13862.t1	IPR036990	Metallocarboxypeptidase-like, propeptide
QX1794_g13862.t1	IPR000834	Peptidase M14, carboxypeptidase A
QX1794_g13862.t1	IPR003146	Carboxypeptidase, activation peptide
QX1794_g13862.t1	IPR003582	ShKT domain
QX1794_g13862.t1	IPR057247	Zinc carboxypeptidases, zinc-binding region 2
QX1794_g21704.t1	IPR000719	Protein kinase domain
QX1794_g21704.t1	IPR011009	Protein kinase-like domain superfamily
QX1794_g21704.t1	IPR050839	Rho-associated Serine/Threonine Kinase
QX1794_g21704.t1	IPR017441	Protein kinase, ATP binding site
QX1794_g21704.t1	IPR008271	Serine/threonine-protein kinase, active site
QX1794_g21704.t1	IPR000961	AGC-kinase, C-terminal
QX1794_g21704.t1	IPR017892	Protein kinase, C-terminal
QX1794_g21834.t1	IPR002656	Acyltransferase 3 domain
QX1794_g21834.t1	IPR050879	Acyltransferase 3
QX1794_g21834.t1	IPR043968	SGNH domain
QX1794_g21988.t1	IPR009564	Protein of unknown function DUF1179
QX1794_g7909.t1	IPR019427	7TM GPCR, serpentine receptor class w (Srw)
QX1794_g7909.t1	IPR017452	GPCR, rhodopsin-like, 7TM
QX1794_g7909.t1	IPR000276	G protein-coupled receptor, rhodopsin-like
QX1794_g17177.t1	IPR004031	PMP-22/EMP/MP20/Claudin
QX1794_g17177.t1	IPR050579	Peripheral myelin protein 22/Epithelial membrane protein-like
QX1794_g4867.t1	IPR013057	Amino acid transporter, transmembrane domain
QX1794_g4660.t2	IPR000719	Protein kinase domain
QX1794_g4660.t2	IPR008271	Serine/threonine-protein kinase, active site
QX1794_g4660.t2	IPR011009	Protein kinase-like domain superfamily
QX1794_g4660.t2	IPR017441	Protein kinase, ATP binding site
QX1794_g6016.t1	IPR000276	G protein-coupled receptor, rhodopsin-like
QX1794_g6016.t1	IPR047130	Serpentine type 7TM GPCR chemoreceptor Srsx, nematodes
QX1794_g6016.t1	IPR019424	Serpentine type 7TM GPCR chemoreceptor Srsx
QX1794_g6016.t1	IPR017452	GPCR, rhodopsin-like, 7TM
QX1794_g19328.t1	IPR006076	FAD dependent oxidoreductase
QX1794_g19328.t1	IPR036188	FAD/NAD(P)-binding domain superfamily
QX1794_g616.t1	IPR019428	7TM GPCR, serpentine receptor class r (Str)
QX1794_g857.t1	IPR002871	NIF system FeS cluster assembly, NifU, N-terminal
QX1794_g9878.t1	IPR013238	RNA polymerase III, subunit Rpc25
QX1794_g9878.t1	IPR036898	RNA polymerase Rpb7-like, N-terminal domain superfamily
QX1794_g9878.t1	IPR012340	Nucleic acid-binding, OB-fold
QX1794_g9878.t1	IPR045113	RNA polymerase subunit Rpb7-like
QX1794_g9878.t1	IPR005576	RNA polymerase Rpb7-like , N-terminal
QX1794_g6255.t1	IPR013766	Thioredoxin domain
QX1794_g6255.t1	IPR000866	Alkyl hydroperoxide reductase subunit C/ Thiol specific antioxidant
QX1794_g6255.t1	IPR019479	Peroxiredoxin, C-terminal
QX1794_g6255.t1	IPR036249	Thioredoxin-like superfamily
QX1794_g6255.t1	IPR024706	Peroxiredoxin, AhpC-type
QX1794_g6255.t1	IPR050217	Thiol-specific antioxidant peroxiredoxin
QX1794_g3577.t1	IPR001926	Tryptophan synthase beta chain-like, PALP domain
QX1794_g3577.t1	IPR036052	Tryptophan synthase beta chain-like, PALP domain superfamily
QX1794_g3577.t1	IPR050214	Cysteine synthase/Cystathionine beta-synthase
QX1794_g1971.t1	IPR027417	P-loop containing nucleoside triphosphate hydrolase
QX1794_g1971.t1	IPR011545	DEAD/DEAH-box helicase domain
QX1794_g1971.t1	IPR001650	Helicase, C-terminal domain-like
QX1794_g1971.t1	IPR014001	Helicase superfamily 1/2, ATP-binding domain
QX1794_g1971.t1	IPR050079	DEAD box RNA helicase
QX1794_g1971.t1	IPR014014	RNA helicase, DEAD-box type, Q motif
QX1794_g21811.t1	IPR022357	Major intrinsic protein, conserved site
QX1794_g21811.t1	IPR000425	Major intrinsic protein
QX1794_g21811.t1	IPR023271	Aquaporin-like
QX1794_g21811.t1	IPR050363	Major Intrinsic Protein/Aquaporin
QX1794_g5824.t1	IPR003582	ShKT domain
QX1794_g12697.t1	IPR018817	7TM GPCR, serpentine receptor class z (Srz)
QX1794_g22284.t1	IPR039261	Ferredoxin-NADP reductase (FNR), nucleotide-binding domain
QX1794_g22284.t1	IPR051872	Cytochrome b5/Flavoprotein Reductase
QX1794_g22284.t1	IPR008333	Flavoprotein pyridine nucleotide cytochrome reductase-like, FAD-binding domain
QX1794_g22284.t1	IPR017938	Riboflavin synthase-like beta-barrel
QX1794_g22284.t1	IPR036400	Cytochrome b5-like heme/steroid binding domain superfamily
QX1794_g22284.t1	IPR017927	FAD-binding domain, ferredoxin reductase-type
QX1794_g22284.t1	IPR001199	Cytochrome b5-like heme/steroid binding domain
QX1794_g22284.t1	IPR001433	Oxidoreductase FAD/NAD(P)-binding
QX1794_g22284.t1	IPR018506	Cytochrome b5, heme-binding site
QX1794_g513.t1	IPR017452	GPCR, rhodopsin-like, 7TM
QX1794_g513.t1	IPR019427	7TM GPCR, serpentine receptor class w (Srw)
QX1794_g12068.t1	IPR019428	7TM GPCR, serpentine receptor class r (Str)
QX1794_g18316.t1	IPR017452	GPCR, rhodopsin-like, 7TM
QX1794_g18316.t1	IPR019427	7TM GPCR, serpentine receptor class w (Srw)
QX1794_g15406.t1	IPR002109	Glutaredoxin
QX1794_g15406.t1	IPR036249	Thioredoxin-like superfamily
QX1794_g15406.t1	IPR004480	Monothiol glutaredoxin-related
QX1794_g15406.t1	IPR013766	Thioredoxin domain
QX1794_g15406.t1	IPR033658	Glutaredoxin, PICOT-like
QX1794_g21743.t1	IPR050733	Vitellogenin/Apolipophorin
QX1794_g21743.t1	IPR015819	Lipid transport protein, beta-sheet shell
QX1794_g21743.t1	IPR001747	Vitellogenin, N-terminal
QX1794_g21743.t1	IPR001846	von Willebrand factor, type D domain
QX1794_g21743.t1	IPR011030	Lipovitellin-phosvitin complex, superhelical domain
QX1794_g21743.t1	IPR015816	Vitellinogen, beta-sheet N-terminal
QX1794_g21743.t1	IPR015255	Vitellinogen, open beta-sheet
QX1794_g20907.t1	IPR013088	Zinc finger, NHR/GATA-type
QX1794_g20907.t1	IPR001628	Zinc finger, nuclear hormone receptor-type
QX1794_g20907.t1	IPR049636	Hepatocyte nuclear factor 4-like, DNA-binding domain
QX1794_g20907.t1	IPR035500	Nuclear hormone receptor-like domain superfamily
QX1794_g20907.t1	IPR051152	Caenorhabditis elegans Orphan Nuclear Receptors
QX1794_g20907.t1	IPR000536	Nuclear hormone receptor, ligand-binding domain
QX1794_g6849.t1	IPR019774	Aromatic amino acid hydroxylase, C-terminal
QX1794_g6849.t1	IPR036329	Aromatic amino acid monoxygenase, C-terminal domain superfamily
QX1794_g6849.t1	IPR001273	Aromatic amino acid hydroxylase
QX1794_g6849.t1	IPR041904	Tryptophan 5-hydroxylase, catalytic domain
QX1794_g6849.t1	IPR019773	Tyrosine 3-monooxygenase-like
QX1794_g6849.t1	IPR005963	Tryptophan 5-monooxygenase
QX1794_g6849.t1	IPR018301	Aromatic amino acid hydroxylase, iron/copper binding site
QX1794_g6849.t1	IPR036951	Aromatic amino acid hydroxylase superfamily
QX1794_g16465.t1	IPR000719	Protein kinase domain
QX1794_g16465.t1	IPR008271	Serine/threonine-protein kinase, active site
QX1794_g16465.t1	IPR011009	Protein kinase-like domain superfamily
QX1794_g16465.t1	IPR017441	Protein kinase, ATP binding site
QX1794_g13827.t1	IPR001202	WW domain
QX1794_g13827.t1	IPR000008	C2 domain
QX1794_g13827.t1	IPR035892	C2 domain superfamily
QX1794_g13827.t1	IPR050409	E3 ubiquitin-protein ligase
QX1794_g13827.t1	IPR036020	WW domain superfamily
QX1794_g13827.t1	IPR000569	HECT domain
QX1794_g13827.t1	IPR035983	HECT, E3 ligase catalytic domain
QX1794_g13827.t1	IPR024928	E3 ubiquitin-protein ligase, SMURF1 type
QX1794_g17781.t2	IPR025069	Cleavage and polyadenylation specificity factor 2, C-terminal
QX1794_g17781.t2	IPR001279	Metallo-beta-lactamase
QX1794_g17781.t2	IPR022712	Beta-Casp domain
QX1794_g17781.t2	IPR036866	Ribonuclease Z/Hydroxyacylglutathione hydrolase-like
QX1794_g17781.t2	IPR027075	Cleavage and polyadenylation specificity factor subunit 2
QX1794_g17781.t2	IPR011108	Zn-dependent metallo-hydrolase, RNA specificity domain
QX1794_g17781.t2	IPR035639	CPSF2, metallo-hydrolase domain
QX1794_g20805.t1	IPR000210	BTB/POZ domain
QX1794_g20805.t1	IPR011333	SKP1/BTB/POZ domain superfamily
QX1794_g102.t1	IPR053220	Nematode receptor-like serpentine class H
QX1794_g102.t1	IPR019422	7TM GPCR, serpentine receptor class h (Srh)
QX1794_g27.t1	IPR040161	F-box A protein FB224
QX1794_g27.t1	IPR003903	Ubiquitin interacting motif
QX1794_g27.t1	IPR002900	Domain of unknown function DUF38/FTH, Caenorhabditis species
QX1794_g13116.t1	IPR055194	E3 ubiquitin-protein ligase UBR1-like, winged-helix domain
QX1794_g13116.t1	IPR039164	E3 ubiquitin-protein ligase UBR1-like
QX1794_g13116.t1	IPR003126	Zinc finger, UBR-type
QX1794_g13253.t1	IPR013790	Dwarfin
QX1794_g13253.t1	IPR008984	SMAD/FHA domain superfamily
QX1794_g13253.t1	IPR013019	MAD homology, MH1
QX1794_g13253.t1	IPR001132	SMAD domain, Dwarfin-type
QX1794_g13253.t1	IPR017855	SMAD-like domain superfamily
QX1794_g13253.t1	IPR003619	MAD homology 1, Dwarfin-type
QX1794_g13253.t1	IPR036578	SMAD MH1 domain superfamily
QX1794_g4569.t1	IPR001936	Ras GTPase-activating domain
QX1794_g4569.t1	IPR035892	C2 domain superfamily
QX1794_g4569.t1	IPR000008	C2 domain
QX1794_g4569.t1	IPR057606	Ras/Rap GTPase-activating protein SynGAP-like, PH domain
QX1794_g4569.t1	IPR023152	Ras GTPase-activating protein, conserved site
QX1794_g4569.t1	IPR008936	Rho GTPase activation protein
QX1794_g4569.t1	IPR039360	Ras GTPase-activating protein
QX1794_g15440.t1	IPR009357	Solute carrier family 52, riboflavin transporter
QX1794_g5384.t1	IPR051468	Fungal Secondary Metabolite SDRs
QX1794_g5384.t1	IPR036291	NAD(P)-binding domain superfamily
QX1794_g15176.t1	IPR013969	Oligosaccharide biosynthesis protein Alg14-like
QX1794_g8780.t1	IPR031139	RPGRIP1 family
QX1794_g8780.t1	IPR035892	C2 domain superfamily
QX1794_g8780.t1	IPR021656	RPGR-interacting protein 1, first C2 domain
QX1794_g15162.t1	IPR045022	3-ketodihydrosphingosine reductase KDSR-like
QX1794_g15162.t1	IPR002347	Short-chain dehydrogenase/reductase SDR
QX1794_g15162.t1	IPR036291	NAD(P)-binding domain superfamily
QX1794_g14398.t1	IPR002921	Fungal lipase-type domain
QX1794_g14398.t1	IPR029058	Alpha/Beta hydrolase fold
QX1794_g18440.t1	IPR009924	Protein of unknown function DUF1459
QX1794_g18432.t1	IPR009924	Protein of unknown function DUF1459
QX1794_g10820.t1	IPR001424	Superoxide dismutase, copper/zinc binding domain
QX1794_g10820.t1	IPR018152	Superoxide dismutase, copper/zinc, binding site
QX1794_g10820.t1	IPR036423	Superoxide dismutase-like, copper/zinc binding domain superfamily
QX1794_g10820.t1	IPR024134	Superoxide dismutase (Cu/Zn) / superoxide dismutase copper chaperone
QX1794_g20449.t1	IPR036497	Glycolipid transfer protein superfamily
QX1794_g20449.t1	IPR014830	Glycolipid transfer protein domain
QX1794_g1163.t2	IPR007669	Carbohydrate sulfotransferase Chst-1-like
QX1794_g1163.t2	IPR005331	Sulfotransferase
QX1794_g7583.t1	IPR017452	GPCR, rhodopsin-like, 7TM
QX1794_g7583.t1	IPR019427	7TM GPCR, serpentine receptor class w (Srw)
QX1794_g9273.t1	IPR027267	AH/BAR domain superfamily
QX1794_g9273.t1	IPR010504	Arfaptin homology (AH) domain
QX1794_g9273.t1	IPR024114	Islet cell autoantigen 1/Ica1-like
QX1794_g2853.t1	IPR008498	Protein of unknown function DUF780, Caenorhabditis species
QX1794_g15295.t1	IPR008498	Protein of unknown function DUF780, Caenorhabditis species
QX1794_g11983.t1	IPR019427	7TM GPCR, serpentine receptor class w (Srw)
QX1794_g11983.t1	IPR017452	GPCR, rhodopsin-like, 7TM
QX1794_g14126.t1	IPR001810	F-box domain
QX1794_g14126.t1	IPR001611	Leucine-rich repeat
QX1794_g14126.t1	IPR032675	Leucine-rich repeat domain superfamily
QX1794_g14126.t1	IPR006553	Leucine-rich repeat, cysteine-containing subtype
QX1794_g13440.t1	IPR016197	Chromo-like domain superfamily
QX1794_g13440.t1	IPR000953	Chromo/chromo shadow domain
QX1794_g13440.t1	IPR008251	Chromo shadow domain
QX1794_g13440.t1	IPR023780	Chromo domain
QX1794_g13440.t1	IPR017984	Chromo domain subgroup
QX1794_g13440.t1	IPR037948	Chromo domain-containing protein cec-4
QX1794_g7601.t1	IPR019429	7TM GPCR, serpentine chemoreceptor class i (Sri)
QX1794_g6926.t1	IPR032675	Leucine-rich repeat domain superfamily
QX1794_g6926.t1	IPR003603	U2A'/phosphoprotein 32 family A, C-terminal
QX1794_g6926.t1	IPR001611	Leucine-rich repeat
QX1794_g6926.t1	IPR050576	Ciliary and flagellar integrity-associated protein
QX1794_g6926.t1	IPR003591	Leucine-rich repeat, typical subtype
QX1794_g6926.t1	IPR025875	Leucine rich repeat 4
QX1794_g7038.t1	IPR014001	Helicase superfamily 1/2, ATP-binding domain
QX1794_g7038.t1	IPR027417	P-loop containing nucleoside triphosphate hydrolase
QX1794_g7038.t1	IPR001650	Helicase, C-terminal domain-like
QX1794_g7038.t1	IPR014014	RNA helicase, DEAD-box type, Q motif
QX1794_g7038.t1	IPR011545	DEAD/DEAH-box helicase domain
QX1794_g16851.t1	IPR004240	Nonaspanin (TM9SF)
QX1794_g3138.t1	IPR034744	RH2 domain
QX1794_g3138.t1	IPR034743	RH1 domain
QX1794_g3138.t1	IPR051241	DZIP and RILPL
QX1794_g3138.t1	IPR021563	Rab interacting lysosomal protein, dimerization domain
QX1794_g10718.t1	IPR050628	SNF2/RAD54 Helicase and Transcription Factor
QX1794_g10718.t1	IPR000330	SNF2, N-terminal
QX1794_g10718.t1	IPR027417	P-loop containing nucleoside triphosphate hydrolase
QX1794_g10718.t1	IPR038718	SNF2-like, N-terminal domain superfamily
QX1794_g17609.t1	IPR050920	Nematode receptor-like class delta
QX1794_g17609.t1	IPR019421	7TM GPCR, serpentine receptor class d (Srd)
QX1794_g4878.t1	IPR052234	U5 snRNP Complex Component
QX1794_g4878.t1	IPR036322	WD40-repeat-containing domain superfamily
QX1794_g4878.t1	IPR019775	WD40 repeat, conserved site
QX1794_g4878.t1	IPR015943	WD40/YVTN repeat-like-containing domain superfamily
QX1794_g4878.t1	IPR001680	WD40 repeat
QX1794_g4878.t1	IPR020472	PAC1/LIS1-like, WD-40 repeat
QX1794_g21740.t1	IPR052961	Oxidoreductase and Kinase-like Enzymes
QX1794_g21740.t1	IPR012877	Uncharacterised oxidoreductase Dhs-27
QX1794_g21740.t1	IPR011009	Protein kinase-like domain superfamily
QX1794_g21740.t1	IPR015897	CHK kinase-like
QX1794_g2302.t1	IPR019425	7TM GPCR, serpentine receptor class t (Srt)
QX1794_g18706.t1	IPR053220	Nematode receptor-like serpentine class H
QX1794_g18706.t1	IPR019422	7TM GPCR, serpentine receptor class h (Srh)
QX1794_g4180.t1	IPR008139	Saposin B type domain
QX1794_g4180.t1	IPR008138	Saposin B type, region 2
QX1794_g4180.t1	IPR051428	Sphingolipid Activators and Surfactant Proteins
QX1794_g4180.t1	IPR011001	Saposin-like
QX1794_g11582.t1	IPR019428	7TM GPCR, serpentine receptor class r (Str)
QX1794_g14787.t2	IPR019734	Tetratricopeptide repeat
QX1794_g14787.t2	IPR011990	Tetratricopeptide-like helical domain superfamily
QX1794_g14787.t2	IPR027443	Isopenicillin N synthase-like superfamily
QX1794_g14787.t2	IPR039038	Aspartyl/asparaginyl beta-hydroxylase family
QX1794_g14787.t2	IPR007803	Aspartyl/asparaginy/proline hydroxylase
QX1794_g2986.t1	IPR010598	D-glucuronyl C5-epimerase, C-terminal
QX1794_g2986.t1	IPR039721	D-glucuronyl C5-epimerase
QX1794_g5168.t1	IPR011893	Selenoprotein, Rdx-type
QX1794_g5168.t1	IPR036249	Thioredoxin-like superfamily
QX1794_g5168.t1	IPR019389	Selenoprotein T
QX1794_g7457.t1	IPR008979	Galactose-binding-like domain superfamily
QX1794_g7457.t1	IPR038680	PAW domain superfamily
QX1794_g7457.t1	IPR006588	Peptide N glycanase, PAW domain
QX1794_g18653.t1	IPR019420	7TM GPCR, serpentine receptor class bc (Srbc)
QX1794_g11845.t1	IPR008164	Repeat of unknown function XGLTT
QX1794_g7445.t1	IPR002542	T20D4.11-like domain
QX1794_g7445.t1	IPR016638	Uncharacterised protein family UPF0376
QX1794_g18976.t1	IPR027417	P-loop containing nucleoside triphosphate hydrolase
QX1794_g13982.t1	IPR001739	Methyl-CpG DNA binding
QX1794_g13982.t1	IPR018501	DDT domain
QX1794_g13982.t1	IPR016177	DNA-binding domain superfamily
QX1794_g13982.t1	IPR001965	Zinc finger, PHD-type
QX1794_g13982.t1	IPR036427	Bromodomain-like superfamily
QX1794_g13982.t1	IPR001487	Bromodomain
QX1794_g13982.t1	IPR037374	BAZ2A/BAZ2B, bromodomain
QX1794_g13982.t1	IPR019787	Zinc finger, PHD-finger
QX1794_g13982.t1	IPR011011	Zinc finger, FYVE/PHD-type
QX1794_g13982.t1	IPR013083	Zinc finger, RING/FYVE/PHD-type
QX1794_g13982.t1	IPR018359	Bromodomain, conserved site
QX1794_g13982.t1	IPR028942	WHIM1 domain
QX1794_g13982.t1	IPR028941	WHIM2 domain
QX1794_g20159.t1	IPR003677	SXP/RAL-2 family protein Ani s 5-like, cation-binding domain
QX1794_g20159.t1	IPR052823	SXP/RAL-2-related
QX1794_g396.t1	IPR025958	SID1 transmembrane family
QX1794_g12991.t1	IPR018247	EF-Hand 1, calcium-binding site
QX1794_g7547.t1	IPR017452	GPCR, rhodopsin-like, 7TM
QX1794_g7547.t1	IPR052665	Neuropeptide-activated GPCR
QX1794_g15777.t1	IPR000595	Cyclic nucleotide-binding domain
QX1794_g15777.t1	IPR005821	Ion transport domain
QX1794_g15777.t1	IPR014710	RmlC-like jelly roll fold
QX1794_g15777.t1	IPR050866	Cyclic nucleotide-gated cation channel
QX1794_g15777.t1	IPR018490	Cyclic nucleotide-binding domain superfamily
QX1794_g15852.t1	IPR016187	C-type lectin fold
QX1794_g15852.t1	IPR001304	C-type lectin-like
QX1794_g15852.t1	IPR016186	C-type lectin-like/link domain superfamily
QX1794_g14268.t1	IPR007271	Nucleotide-sugar transporter
QX1794_g14268.t1	IPR037185	Multidrug transporter EmrE superfamily
QX1794_g10429.t1	IPR000609	7TM GPCR, serpentine receptor class g (Srg)
QX1794_g10429.t1	IPR051119	Nematode serpentine receptor-like
QX1794_g18809.t1	IPR027417	P-loop containing nucleoside triphosphate hydrolase
QX1794_g18809.t1	IPR048333	Helicase associated domain (HA2), winged-helix domain
QX1794_g18809.t1	IPR001650	Helicase, C-terminal domain-like
QX1794_g18809.t1	IPR044756	DHX15, DEXH-box helicase domain
QX1794_g18809.t1	IPR007502	Helicase-associated domain
QX1794_g18809.t1	IPR011545	DEAD/DEAH-box helicase domain
QX1794_g18809.t1	IPR014001	Helicase superfamily 1/2, ATP-binding domain
QX1794_g18809.t1	IPR011709	DEAD-box helicase, OB fold
QX1794_g9142.t1	IPR051065	Ras-related small GTPase
QX1794_g9142.t1	IPR027417	P-loop containing nucleoside triphosphate hydrolase
QX1794_g9142.t1	IPR001806	Small GTPase
QX1794_g9175.t1	IPR001611	Leucine-rich repeat
QX1794_g9175.t1	IPR032675	Leucine-rich repeat domain superfamily
QX1794_g9175.t1	IPR020825	Phenylalanyl-tRNA synthetase-like, B3/B4
QX1794_g9175.t1	IPR045060	Phenylalanine-tRNA ligase, class IIc, beta subunit
QX1794_g9175.t1	IPR005146	B3/B4 tRNA-binding domain
QX1794_g9175.t1	IPR003591	Leucine-rich repeat, typical subtype
QX1794_g17681.t1	IPR001810	F-box domain
QX1794_g17681.t1	IPR042317	F-box protein she-1-like
QX1794_g1285.t1	IPR006201	Neurotransmitter-gated ion-channel
QX1794_g1285.t1	IPR038050	Neuronal acetylcholine receptor
QX1794_g1285.t1	IPR036734	Neurotransmitter-gated ion-channel ligand-binding domain superfamily
QX1794_g1285.t1	IPR036719	Neurotransmitter-gated ion-channel transmembrane domain superfamily
QX1794_g1285.t1	IPR018000	Neurotransmitter-gated ion-channel, conserved site
QX1794_g1285.t1	IPR006028	Gamma-aminobutyric acid A receptor/Glycine receptor alpha
QX1794_g1285.t1	IPR006029	Neurotransmitter-gated ion-channel transmembrane domain
QX1794_g1285.t1	IPR006202	Neurotransmitter-gated ion-channel ligand-binding domain
QX1794_g15449.t2	IPR032453	Homeobox protein PKNOX/Meis, N-terminal
QX1794_g15449.t2	IPR001356	Homeodomain
QX1794_g15449.t2	IPR050224	Three Amino acid Loop Extension (TALE) homeobox
QX1794_g15449.t2	IPR009057	Homedomain-like superfamily
QX1794_g15449.t2	IPR008422	KN homeodomain
QX1794_g15472.t1	IPR056649	Domain of unknown function DUF7747
QX1794_g11191.t1	IPR019429	7TM GPCR, serpentine chemoreceptor class i (Sri)
QX1794_g16619.t1	IPR002995	Surfeit locus 4
QX1794_g244.t1	IPR053220	Nematode receptor-like serpentine class H
QX1794_g244.t1	IPR019422	7TM GPCR, serpentine receptor class h (Srh)
QX1794_g8023.t1	IPR029058	Alpha/Beta hydrolase fold
QX1794_g8023.t1	IPR002921	Fungal lipase-type domain
QX1794_g22656.t1	IPR042178	Serpin superfamily, domain 1
QX1794_g22656.t1	IPR036186	Serpin superfamily
QX1794_g22656.t1	IPR042185	Serpin superfamily, domain 2
QX1794_g1778.t1	IPR007767	Protein of unknown function DUF684
QX1794_g16109.t1	IPR001263	Phosphoinositide 3-kinase, accessory (PIK) domain
QX1794_g16109.t1	IPR011009	Protein kinase-like domain superfamily
QX1794_g16109.t1	IPR057756	Phosphatidylinositol 3-kinase type3/VPS34-like
QX1794_g16109.t1	IPR018936	Phosphatidylinositol 3-/4-kinase, conserved site
QX1794_g16109.t1	IPR000403	Phosphatidylinositol 3-/4-kinase, catalytic domain
QX1794_g16109.t1	IPR015433	Phosphatidylinositol 3-/4-kinase
QX1794_g16109.t1	IPR016024	Armadillo-type fold
QX1794_g16109.t1	IPR042236	Phosphoinositide 3-kinase, accessory (PIK) domain superfamily
QX1794_g16109.t1	IPR036940	Phosphatidylinositol 3-/4-kinase, catalytic domain superfamily
QX1794_g16109.t1	IPR008290	Phosphatidylinositol 3-kinase, Vps34 type
QX1794_g20790.t1	IPR019422	7TM GPCR, serpentine receptor class h (Srh)
QX1794_g20790.t1	IPR053220	Nematode receptor-like serpentine class H
QX1794_g13128.t1	IPR004151	7TM GPCR, serpentine receptor class e (Sre)
QX1794_g1280.t1	IPR000609	7TM GPCR, serpentine receptor class g (Srg)
QX1794_g1280.t1	IPR052880	Nematode Receptor-Like Serpentine Class Gamma
QX1794_g1455.t1	IPR041367	E3 ligase, CCCH-type zinc finger
QX1794_g1455.t1	IPR036855	Zinc finger, CCCH-type superfamily
QX1794_g1455.t1	IPR000571	Zinc finger, CCCH-type
QX1794_g20360.t1	IPR008164	Repeat of unknown function XGLTT
QX1794_g20360.t1	IPR038765	Papain-like cysteine peptidase superfamily
QX1794_g20360.t1	IPR006570	SPK domain
QX1794_g20360.t1	IPR053315	Peptidase C14A
QX1794_g16139.t1	IPR000175	Sodium:neurotransmitter symporter
QX1794_g16139.t1	IPR037272	Sodium:neurotransmitter symporter superfamily
QX1794_g3092.t2	IPR001357	BRCT domain
QX1794_g3092.t2	IPR001841	Zinc finger, RING-type
QX1794_g3092.t2	IPR018957	Zinc finger, C3HC4 RING-type
QX1794_g3092.t2	IPR017907	Zinc finger, RING-type, conserved site
QX1794_g3092.t2	IPR036420	BRCT domain superfamily
QX1794_g3092.t2	IPR013083	Zinc finger, RING/FYVE/PHD-type
QX1794_g3092.t2	IPR031099	BRCA1-associated
QX1794_g8173.t1	IPR019423	7TM GPCR, serpentine receptor class j (Srj)
QX1794_g8921.t1	IPR040161	F-box A protein FB224
QX1794_g8921.t1	IPR001810	F-box domain
QX1794_g8921.t1	IPR002900	Domain of unknown function DUF38/FTH, Caenorhabditis species
QX1794_g12449.t1	IPR019428	7TM GPCR, serpentine receptor class r (Str)
QX1794_g12994.t1	IPR001810	F-box domain
QX1794_g12994.t1	IPR002900	Domain of unknown function DUF38/FTH, Caenorhabditis species
QX1794_g12994.t1	IPR041426	Mos1 transposase, HTH domain
QX1794_g20570.t1	IPR001810	F-box domain
QX1794_g13389.t1	IPR037523	Vicinal oxygen chelate (VOC), core domain
QX1794_g13389.t1	IPR041736	4-hydroxyphenylpyruvate dioxygenase, N-terminal
QX1794_g13389.t1	IPR005956	4-hydroxyphenylpyruvate dioxygenase
QX1794_g13389.t1	IPR029068	Glyoxalase/Bleomycin resistance protein/Dihydroxybiphenyl dioxygenase
QX1794_g13389.t1	IPR041735	4-hydroxyphenylpyruvate dioxygenase, C-terminal
QX1794_g13389.t1	IPR004360	Glyoxalase/fosfomycin resistance/dioxygenase domain
QX1794_g14519.t1	IPR035921	F/V-ATP synthase subunit C superfamily
QX1794_g14519.t1	IPR002379	V-ATPase proteolipid subunit C-like domain
QX1794_g14519.t1	IPR011555	V-ATPase proteolipid subunit C, eukaryotic
QX1794_g14519.t1	IPR000245	V-ATPase proteolipid subunit
QX1794_g7055.t1	IPR050113	Ubiquitin-conjugating enzyme
QX1794_g7055.t1	IPR000608	Ubiquitin-conjugating (UBC), catalytic core domain
QX1794_g7055.t1	IPR016135	Ubiquitin-conjugating enzyme/RWD-like
QX1794_g13279.t1	IPR002048	EF-hand domain
QX1794_g13279.t1	IPR028846	Recoverin family
QX1794_g13279.t1	IPR018247	EF-Hand 1, calcium-binding site
QX1794_g13279.t1	IPR011992	EF-hand domain pair
QX1794_g13788.t1	IPR043137	Gamma-glutamyltranspeptidase, small subunit, C-terminal domain
QX1794_g13788.t1	IPR043138	Gamma-glutamyltranspeptidase, large subunit
QX1794_g13788.t1	IPR000101	Gamma-glutamyltranspeptidase
QX1794_g13788.t1	IPR029055	Nucleophile aminohydrolases, N-terminal
QX1794_g12978.t1	IPR021942	Protein of unknown function DUF3557
QX1794_g19999.t1	IPR008164	Repeat of unknown function XGLTT
QX1794_g16009.t1	IPR024420	TRAPP III complex, Trs85
QX1794_g16009.t1	IPR057651	TPPC8, C-terminal Ig-like domain
QX1794_g15237.t1	IPR008588	Protein of unknown function DUF870, Caenorhabditis species
QX1794_g10991.t1	IPR053220	Nematode receptor-like serpentine class H
QX1794_g10991.t1	IPR019422	7TM GPCR, serpentine receptor class h (Srh)
QX1794_g1388.t1	IPR011009	Protein kinase-like domain superfamily
QX1794_g1388.t1	IPR000719	Protein kinase domain
QX1794_g1388.t1	IPR047916	Tau-tubulin kinase homolog Asator-like, catalytic domain
QX1794_g1388.t1	IPR050235	Casein Kinase 1 Ser/Thr Protein Kinase
QX1794_g1388.t1	IPR017441	Protein kinase, ATP binding site
QX1794_g10336.t1	IPR050851	mRNA Cap 2'-O-Ribose Methyltransferase
QX1794_g10336.t1	IPR002877	Ribosomal RNA methyltransferase, FtsJ domain
QX1794_g10336.t1	IPR029063	S-adenosyl-L-methionine-dependent methyltransferase superfamily
QX1794_g10336.t1	IPR025807	Adrift-type ribose 2-O-methyltransferase domain
QX1794_g18598.t1	IPR012292	Globin/Protoglobin
QX1794_g18598.t1	IPR044399	Myoglobin-like, M family globin domain
QX1794_g21477.t1	IPR004827	Basic-leucine zipper domain
QX1794_g21477.t1	IPR046347	Basic-leucine zipper domain superfamily
QX1794_g21477.t1	IPR040223	PAR basic leucine zipper protein
QX1794_g17103.t1	IPR052782	Oocyte-to-zygote transition regulator
QX1794_g17103.t1	IPR000242	Tyrosine-specific protein phosphatase, PTPase domain
QX1794_g17103.t1	IPR029021	Protein-tyrosine phosphatase-like
QX1794_g17103.t1	IPR000387	Tyrosine-specific protein phosphatases domain
QX1794_g17103.t1	IPR003595	Protein-tyrosine phosphatase, catalytic
QX1794_g22687.t2	IPR035500	Nuclear hormone receptor-like domain superfamily
QX1794_g22687.t2	IPR000536	Nuclear hormone receptor, ligand-binding domain
QX1794_g12224.t1	IPR029044	Nucleotide-diphospho-sugar transferases
QX1794_g12224.t1	IPR004988	Protein of unknown function DUF273
QX1794_g18048.t1	IPR006570	SPK domain
QX1794_g18048.t1	IPR053315	Peptidase C14A
QX1794_g18272.t1	IPR048368	Conserved oligomeric complex COG6, N-terminal
QX1794_g18272.t1	IPR010490	Conserved oligomeric Golgi complex subunit 6
QX1794_g18272.t1	IPR048369	Conserved Oligomeric Golgi complex subunit 6, C-terminal
QX1794_g2810.t1	IPR013320	Concanavalin A-like lectin/glucanase domain superfamily
QX1794_g2810.t1	IPR003877	SPRY domain
QX1794_g2810.t1	IPR001810	F-box domain
QX1794_g2810.t1	IPR050672	F-box/SPRY and SOCS box protein families
QX1794_g2810.t1	IPR036047	F-box-like domain superfamily
QX1794_g2810.t1	IPR001870	B30.2/SPRY domain
QX1794_g2810.t1	IPR043136	B30.2/SPRY domain superfamily
QX1794_g2810.t1	IPR035784	Fbxo45, SPRY domain
QX1794_g19344.t1	IPR055264	BOD1/SHG1 domain
QX1794_g18220.t1	IPR005599	GPI mannosyltransferase
QX1794_g21875.t1	IPR033749	Polyprenyl synthetase, conserved site
QX1794_g21875.t1	IPR008949	Isoprenoid synthase domain superfamily
QX1794_g21875.t1	IPR039702	Farnesyl pyrophosphate synthase-like
QX1794_g21875.t1	IPR000092	Polyprenyl synthetase-like
QX1794_g12693.t1	IPR018817	7TM GPCR, serpentine receptor class z (Srz)
QX1794_g7427.t1	IPR050705	Cytochrome P450 3A
QX1794_g7427.t1	IPR017972	Cytochrome P450, conserved site
QX1794_g7427.t1	IPR001128	Cytochrome P450
QX1794_g7427.t1	IPR036396	Cytochrome P450 superfamily
QX1794_g7427.t1	IPR002401	Cytochrome P450, E-class, group I
QX1794_g18212.t1	IPR001529	DNA-directed RNA polymerase II subunit RPB9-like, zinc ribbon
QX1794_g18212.t1	IPR019761	DNA-directed RNA polymerase M, 15kDa subunit, conserved site
QX1794_g18212.t1	IPR012164	DNA-directed RNA polymerase subunit/transcription factor S
QX1794_g18212.t1	IPR034012	Pol II subunit B9, C-terminal zinc ribbon
QX1794_g18212.t1	IPR001222	Zinc finger, TFIIS-type
QX1794_g11279.t1	IPR000742	EGF-like domain
QX1794_g11279.t1	IPR013320	Concanavalin A-like lectin/glucanase domain superfamily
QX1794_g11279.t1	IPR018097	EGF-like calcium-binding, conserved site
QX1794_g11279.t1	IPR001611	Leucine-rich repeat
QX1794_g11279.t1	IPR000152	EGF-type aspartate/asparagine hydroxylation site
QX1794_g11279.t1	IPR032675	Leucine-rich repeat domain superfamily
QX1794_g11279.t1	IPR001881	EGF-like calcium-binding domain
QX1794_g11279.t1	IPR001791	Laminin G domain
QX1794_g11279.t1	IPR000483	Cysteine-rich flanking region, C-terminal
QX1794_g11279.t1	IPR000372	Leucine-rich repeat N-terminal domain
QX1794_g11279.t1	IPR051355	Notch and Slit guidance protein
QX1794_g11279.t1	IPR003591	Leucine-rich repeat, typical subtype
QX1794_g11279.t1	IPR013032	EGF-like, conserved site
QX1794_g11279.t1	IPR006207	Cystine knot, C-terminal
QX1794_g16808.t1	IPR029033	Histidine phosphatase superfamily
QX1794_g16808.t1	IPR051710	Phosphatase and SH3 domain-containing protein
QX1794_g16808.t1	IPR013078	Histidine phosphatase superfamily, clade-1
QX1794_g1265.t1	IPR019426	7TM GPCR, serpentine receptor class v (Srv)
QX1794_g11302.t1	IPR056674	Protein of unknown function DUF7772
QX1794_g11304.t1	IPR056674	Protein of unknown function DUF7772
QX1794_g11670.t2	IPR004172	L27 domain
QX1794_g11670.t2	IPR027417	P-loop containing nucleoside triphosphate hydrolase
QX1794_g11670.t2	IPR008145	Guanylate kinase/L-type calcium channel beta subunit
QX1794_g11670.t2	IPR000719	Protein kinase domain
QX1794_g11670.t2	IPR001478	PDZ domain
QX1794_g11670.t2	IPR011009	Protein kinase-like domain superfamily
QX1794_g11670.t2	IPR036028	SH3-like domain superfamily
QX1794_g11670.t2	IPR008266	Tyrosine-protein kinase, active site
QX1794_g11670.t2	IPR008144	Guanylate kinase-like domain
QX1794_g11670.t2	IPR001452	SH3 domain
QX1794_g11670.t2	IPR020635	Tyrosine-protein kinase, catalytic domain
QX1794_g11670.t2	IPR014775	L27 domain, C-terminal
QX1794_g11670.t2	IPR036034	PDZ superfamily
QX1794_g11670.t2	IPR020590	Guanylate kinase, conserved site
QX1794_g11670.t2	IPR050716	Membrane-associated guanylate kinase
QX1794_g16099.t1	IPR003000	Sirtuin family
QX1794_g16099.t1	IPR026590	Sirtuin family, catalytic core domain
QX1794_g16099.t1	IPR029035	DHS-like NAD/FAD-binding domain superfamily
QX1794_g16099.t1	IPR050134	NAD-dependent sirtuin protein deacylases
QX1794_g22704.t1	IPR009080	Aminoacyl-tRNA synthetase, class Ia, anticodon-binding
QX1794_g22704.t1	IPR014729	Rossmann-like alpha/beta/alpha sandwich fold
QX1794_g22704.t1	IPR002301	Isoleucine-tRNA ligase
QX1794_g22704.t1	IPR013155	Methionyl/Valyl/Leucyl/Isoleucyl-tRNA synthetase, anticodon-binding
QX1794_g22704.t1	IPR002300	Aminoacyl-tRNA synthetase, class Ia
QX1794_g22704.t1	IPR009008	Valyl/Leucyl/Isoleucyl-tRNA synthetase, editing domain
QX1794_g22704.t1	IPR050081	Isoleucine--tRNA ligase
QX1794_g22704.t1	IPR033708	Isoleucyl tRNA synthetase type 1, anticodon-binding domain
QX1794_g1927.t1	IPR053222	Zygotic Embryogenesis-Associated Protein
QX1794_g1927.t1	IPR001810	F-box domain
QX1794_g1927.t1	IPR012885	Sdz-33, F-box domain
QX1794_g15514.t1	IPR002619	Domain of unknown function CX
QX1794_g21137.t1	IPR019428	7TM GPCR, serpentine receptor class r (Str)
QX1794_g2261.t1	IPR001841	Zinc finger, RING-type
QX1794_g6047.t1	IPR009617	Seipin family
QX1794_g11576.t1	IPR056709	Protein of unknown function DUF7807
QX1794_g9236.t2	IPR056741	Bridge-like lipid transfer protein family member 1, middle region
QX1794_g9236.t2	IPR056742	Bridge-like lipid transfer protein family member 1, C-terminal
QX1794_g9236.t2	IPR033616	Bridge-like lipid transfer protein family member 1
QX1794_g9236.t2	IPR047104	Bridge-like lipid transfer protein family member 1, N-terminal
QX1794_g9277.t1	IPR051697	Patched domain-containing protein
QX1794_g9277.t1	IPR001036	Acriflavin resistance protein
QX1794_g9277.t1	IPR003392	Patched domain-containing protein, SSD domain
QX1794_g9277.t1	IPR000731	Sterol-sensing domain
QX1794_g2821.t1	IPR002110	Ankyrin repeat
QX1794_g2821.t1	IPR036770	Ankyrin repeat-containing domain superfamily
QX1794_g2266.t1	IPR034884	Mitochondrial cytochrome c oxidase subunit VIc/VIIs
QX1794_g2266.t1	IPR051389	Cytochrome c oxidase subunit VIc
QX1794_g2266.t1	IPR037169	Mitochondrial cytochrome c oxidase subunit VIc/VIIs superfamily
QX1794_g91.t1	IPR013099	Potassium channel domain
QX1794_g91.t1	IPR003280	Two pore domain potassium channel
QX1794_g2714.t1	IPR036872	CH domain superfamily
QX1794_g2714.t1	IPR001715	Calponin homology domain
QX1794_g2714.t1	IPR050540	F-actin Monooxygenase Mical
QX1794_g12277.t1	IPR003582	ShKT domain
QX1794_g18456.t1	IPR056017	Domain of unknown function DUF7596
QX1794_g10858.t1	IPR011009	Protein kinase-like domain superfamily
QX1794_g10858.t1	IPR017441	Protein kinase, ATP binding site
QX1794_g10858.t1	IPR000719	Protein kinase domain
QX1794_g10858.t1	IPR008271	Serine/threonine-protein kinase, active site
QX1794_g10858.t1	IPR051175	Dual specificity CLK kinases
QX1794_g6640.t1	IPR003582	ShKT domain
QX1794_g12055.t1	IPR003366	CUB-like domain
QX1794_g12055.t1	IPR056013	Domain of unknown function DUF7591
QX1794_g12055.t1	IPR056014	Domain of unknown function DUF7592
QX1794_g20791.t1	IPR019422	7TM GPCR, serpentine receptor class h (Srh)
QX1794_g20791.t1	IPR053220	Nematode receptor-like serpentine class H
QX1794_g9317.t1	IPR000242	Tyrosine-specific protein phosphatase, PTPase domain
QX1794_g9317.t1	IPR003595	Protein-tyrosine phosphatase, catalytic
QX1794_g9317.t1	IPR000387	Tyrosine-specific protein phosphatases domain
QX1794_g9317.t1	IPR029021	Protein-tyrosine phosphatase-like
QX1794_g9317.t1	IPR052782	Oocyte-to-zygote transition regulator
QX1794_g18702.t1	IPR019428	7TM GPCR, serpentine receptor class r (Str)
QX1794_g17301.t1	IPR021109	Aspartic peptidase domain superfamily
QX1794_g17301.t1	IPR001461	Aspartic peptidase A1
QX1794_g17301.t1	IPR033121	Peptidase family A1 domain
QX1794_g17301.t1	IPR034164	Pepsin-like domain
QX1794_g7281.t2	IPR001401	Dynamin, GTPase domain
QX1794_g7281.t2	IPR027417	P-loop containing nucleoside triphosphate hydrolase
QX1794_g7281.t2	IPR030381	Dynamin-type guanine nucleotide-binding (G) domain
QX1794_g7281.t2	IPR045817	Dynamin-like GTPase OPA1, C-terminal
QX1794_g7281.t2	IPR045063	Dynamin, N-terminal
QX1794_g7281.t2	IPR022812	Dynamin
QX1794_g10652.t1	IPR036188	FAD/NAD(P)-binding domain superfamily
QX1794_g10652.t1	IPR050281	Flavin monoamine oxidase and related enzymes
QX1794_g10652.t1	IPR002937	Amine oxidase
QX1794_g16420.t1	IPR008948	L-Aspartase-like
QX1794_g16420.t1	IPR000362	Fumarate lyase family
QX1794_g16420.t1	IPR019468	Adenylosuccinate lyase C-terminal
QX1794_g16420.t1	IPR020557	Fumarate lyase, conserved site
QX1794_g16420.t1	IPR022761	Fumarate lyase, N-terminal
QX1794_g9770.t1	IPR000615	Bestrophin
QX1794_g9770.t1	IPR021134	Bestrophin-like
QX1794_g19581.t1	IPR036388	Winged helix-like DNA-binding domain superfamily
QX1794_g19581.t1	IPR000591	DEP domain
QX1794_g19581.t1	IPR036390	Winged helix DNA-binding domain superfamily
QX1794_g845.t1	IPR053121	Spore Coat Assembly Protein
QX1794_g845.t1	IPR008164	Repeat of unknown function XGLTT
QX1794_g3218.t1	IPR012885	Sdz-33, F-box domain
QX1794_g3218.t1	IPR053222	Zygotic Embryogenesis-Associated Protein
QX1794_g5630.t1	IPR011642	Nucleoside transporter/FeoB GTPase, Gate domain
QX1794_g5630.t1	IPR018270	Concentrative nucleoside transporter, metazoan/bacterial
QX1794_g5630.t1	IPR011657	Concentrative nucleoside transporter C-terminal domain
QX1794_g5630.t1	IPR002668	Concentrative nucleoside transporter N-terminal domain
QX1794_g5630.t1	IPR008276	Concentrative nucleoside transporter
QX1794_g10941.t1	IPR012444	Protein of unknown function DUF1647
QX1794_g10159.t1	IPR035127	Strongylid L4 protein-like
QX1794_g10160.t1	IPR035127	Strongylid L4 protein-like
QX1794_g2105.t1	IPR013087	Zinc finger C2H2-type
QX1794_g2105.t1	IPR036236	Zinc finger C2H2 superfamily
QX1794_g14200.t1	IPR010400	PITH domain
QX1794_g14200.t1	IPR008979	Galactose-binding-like domain superfamily
QX1794_g14200.t1	IPR037047	PITH domain superfamily
QX1794_g14200.t1	IPR045099	PITH domain-containing protein 1-like
QX1794_g18867.t1	IPR027095	Golgin-45
QX1794_g17375.t1	IPR000536	Nuclear hormone receptor, ligand-binding domain
QX1794_g17375.t1	IPR001628	Zinc finger, nuclear hormone receptor-type
QX1794_g17375.t1	IPR013088	Zinc finger, NHR/GATA-type
QX1794_g17375.t1	IPR035500	Nuclear hormone receptor-like domain superfamily
QX1794_g17375.t1	IPR049636	Hepatocyte nuclear factor 4-like, DNA-binding domain
QX1794_g2471.t1	IPR015797	NUDIX hydrolase-like domain superfamily
QX1794_g2471.t1	IPR000086	NUDIX hydrolase domain
QX1794_g2471.t1	IPR042970	NUDT18, NUDIX hydrolase domain
QX1794_g2471.t1	IPR020084	NUDIX hydrolase, conserved site
QX1794_g2471.t1	IPR020476	NUDIX hydrolase
QX1794_g16928.t1	IPR002716	PIN domain
QX1794_g16928.t1	IPR006984	Fcf1/UTP23
QX1794_g16928.t1	IPR037503	rRNA-processing protein Fcf1, PIN domain
QX1794_g16928.t1	IPR029060	PIN-like domain superfamily
QX1794_g335.t1	IPR017452	GPCR, rhodopsin-like, 7TM
QX1794_g335.t1	IPR000276	G protein-coupled receptor, rhodopsin-like
QX1794_g15137.t1	IPR013087	Zinc finger C2H2-type
QX1794_g15137.t1	IPR036236	Zinc finger C2H2 superfamily
QX1794_g22585.t1	IPR003008	Tubulin/FtsZ, GTPase domain
QX1794_g22585.t1	IPR023123	Tubulin, C-terminal
QX1794_g22585.t1	IPR002453	Beta tubulin
QX1794_g22585.t1	IPR036525	Tubulin/FtsZ, GTPase domain superfamily
QX1794_g22585.t1	IPR008280	Tubulin/FtsZ, C-terminal
QX1794_g22585.t1	IPR017975	Tubulin, conserved site
QX1794_g22585.t1	IPR037103	Tubulin/FtsZ-like, C-terminal domain
QX1794_g22585.t1	IPR018316	Tubulin/FtsZ, 2-layer sandwich domain
QX1794_g22585.t1	IPR013838	Beta tubulin, autoregulation binding site
QX1794_g22585.t1	IPR000217	Tubulin
QX1794_g16906.t1	IPR046757	Vps72/YL1, N-terminal
QX1794_g16906.t1	IPR013272	Vps72/YL1, C-terminal
QX1794_g6591.t1	IPR002602	Domain of unknown function DB
QX1794_g14548.t1	IPR003280	Two pore domain potassium channel
QX1794_g14548.t1	IPR003092	Two pore domain potassium channel, TASK family
QX1794_g14548.t1	IPR013099	Potassium channel domain
QX1794_g13896.t1	IPR029058	Alpha/Beta hydrolase fold
QX1794_g13896.t1	IPR000073	Alpha/beta hydrolase fold-1
QX1794_g9058.t1	IPR050598	Cellular Amino Acid Transporter
QX1794_g9058.t1	IPR002293	Amino acid/polyamine transporter I
QX1794_g1670.t1	IPR001684	Large ribosomal subunit protein bL27
QX1794_g3760.t1	IPR012885	Sdz-33, F-box domain
QX1794_g3760.t1	IPR053222	Zygotic Embryogenesis-Associated Protein
QX1794_g19969.t1	IPR019540	Phosphatidylinositol-glycan biosynthesis class S protein
QX1794_g1523.t1	IPR040079	Glutathione transferase family
QX1794_g1523.t1	IPR004046	Glutathione S-transferase, C-terminal
QX1794_g1523.t1	IPR004045	Glutathione S-transferase, N-terminal
QX1794_g1523.t1	IPR036249	Thioredoxin-like superfamily
QX1794_g1523.t1	IPR050213	Glutathione S-transferase superfamily
QX1794_g1523.t1	IPR036282	Glutathione S-transferase, C-terminal domain superfamily
QX1794_g1523.t1	IPR010987	Glutathione S-transferase, C-terminal-like
QX1794_g15583.t1	IPR004950	Protein of unknown function DUF267, Caenorhabditis species
QX1794_g4359.t1	IPR019422	7TM GPCR, serpentine receptor class h (Srh)
QX1794_g5215.t1	IPR004951	Protein of unknown function DUF268, Caenorhabditis species
QX1794_g19626.t1	IPR003366	CUB-like domain
QX1794_g19626.t1	IPR056014	Domain of unknown function DUF7592
QX1794_g19626.t1	IPR056013	Domain of unknown function DUF7591
QX1794_g5059.t1	IPR019422	7TM GPCR, serpentine receptor class h (Srh)
QX1794_g5059.t1	IPR053220	Nematode receptor-like serpentine class H
QX1794_g12202.t1	IPR019428	7TM GPCR, serpentine receptor class r (Str)
QX1794_g5372.t1	IPR002347	Short-chain dehydrogenase/reductase SDR
QX1794_g5372.t1	IPR036291	NAD(P)-binding domain superfamily
QX1794_g2752.t2	IPR038765	Papain-like cysteine peptidase superfamily
QX1794_g2752.t2	IPR003653	Ulp1 protease family, C-terminal catalytic domain
QX1794_g8441.t1	IPR002227	Tyrosinase copper-binding domain
QX1794_g8441.t1	IPR051628	Linear Ubiquitination-Associated E3 Ligases
QX1794_g8441.t1	IPR002867	IBR domain
QX1794_g8441.t1	IPR044066	TRIAD supradomain
QX1794_g8441.t1	IPR001841	Zinc finger, RING-type
QX1794_g8441.t1	IPR013083	Zinc finger, RING/FYVE/PHD-type
QX1794_g8441.t1	IPR017907	Zinc finger, RING-type, conserved site
QX1794_g17005.t1	IPR036770	Ankyrin repeat-containing domain superfamily
QX1794_g17005.t1	IPR002110	Ankyrin repeat
QX1794_g17005.t1	IPR051226	Protein Phosphatase 1 Regulatory Subunit
QX1794_g542.t1	IPR011333	SKP1/BTB/POZ domain superfamily
QX1794_g542.t1	IPR036296	SKP1-like, dimerisation domain superfamily
QX1794_g542.t1	IPR016897	S-phase kinase-associated protein 1
QX1794_g542.t1	IPR001232	S-phase kinase-associated protein 1-like
QX1794_g542.t1	IPR016072	SKP1 component, dimerisation
QX1794_g542.t1	IPR016073	SKP1 component, POZ domain
QX1794_g14738.t1	IPR000008	C2 domain
QX1794_g14738.t1	IPR035892	C2 domain superfamily
QX1794_g15161.t2	IPR017452	GPCR, rhodopsin-like, 7TM
QX1794_g16045.t1	IPR032675	Leucine-rich repeat domain superfamily
QX1794_g16045.t1	IPR003591	Leucine-rich repeat, typical subtype
QX1794_g16045.t1	IPR050541	Leucine-rich repeat and transmembrane domain-containing protein
QX1794_g16045.t1	IPR000483	Cysteine-rich flanking region, C-terminal
QX1794_g16045.t1	IPR001611	Leucine-rich repeat
QX1794_g5894.t1	IPR045263	Glucose transporter GLUT
QX1794_g5894.t1	IPR005828	Major facilitator, sugar transporter-like
QX1794_g5894.t1	IPR036259	MFS transporter superfamily
QX1794_g5894.t1	IPR020846	Major facilitator superfamily domain
QX1794_g5894.t1	IPR003663	Sugar/inositol transporter
QX1794_g10148.t1	IPR002293	Amino acid/polyamine transporter I
QX1794_g10148.t1	IPR050598	Cellular Amino Acid Transporter
QX1794_g377.t1	IPR005522	Inositol polyphosphate kinase
QX1794_g377.t1	IPR038286	Inositol polyphosphate kinase superfamily
QX1794_g6643.t1	IPR016543	Mitochondria fission 1 protein
QX1794_g6643.t1	IPR028058	Fis1, N-terminal tetratricopeptide repeat
QX1794_g6643.t1	IPR033745	Mitochondria fission protein Fis1, cytosolic domain
QX1794_g6643.t1	IPR011990	Tetratricopeptide-like helical domain superfamily
QX1794_g6643.t1	IPR028061	Fis1, C-terminal tetratricopeptide repeat
QX1794_g9733.t1	IPR008138	Saposin B type, region 2
QX1794_g9733.t1	IPR008139	Saposin B type domain
QX1794_g9733.t1	IPR011001	Saposin-like
QX1794_g9733.t1	IPR051428	Sphingolipid Activators and Surfactant Proteins
QX1794_g17596.t1	IPR053220	Nematode receptor-like serpentine class H
QX1794_g17596.t1	IPR019422	7TM GPCR, serpentine receptor class h (Srh)
QX1794_g15330.t1	IPR036910	High mobility group box domain superfamily
QX1794_g15330.t1	IPR009071	High mobility group box domain
QX1794_g6505.t1	IPR001087	GDSL lipase/esterase
QX1794_g6505.t1	IPR038885	Phospholipase B1, membrane-associated
QX1794_g6505.t1	IPR035547	Phospholipase B
QX1794_g6505.t1	IPR036514	SGNH hydrolase superfamily
QX1794_g8476.t2	IPR045258	ArfGAP ACAP1/2/3-like
QX1794_g8476.t2	IPR027267	AH/BAR domain superfamily
QX1794_g8476.t2	IPR004148	BAR domain
QX1794_g3657.t1	IPR002083	MATH/TRAF domain
QX1794_g3657.t1	IPR008974	TRAF-like
QX1794_g10050.t1	IPR014009	PIK-related kinase, FAT domain
QX1794_g10050.t1	IPR000403	Phosphatidylinositol 3-/4-kinase, catalytic domain
QX1794_g10050.t1	IPR003152	FATC domain
QX1794_g10050.t1	IPR057564	Serine/threonine-protein kinase ATR-like, HEAT repeats
QX1794_g10050.t1	IPR050517	DNA Damage Response and Repair Kinase
QX1794_g10050.t1	IPR036940	Phosphatidylinositol 3-/4-kinase, catalytic domain superfamily
QX1794_g10050.t1	IPR011009	Protein kinase-like domain superfamily
QX1794_g11541.t1	IPR001128	Cytochrome P450
QX1794_g11541.t1	IPR036396	Cytochrome P450 superfamily
QX1794_g11541.t1	IPR002401	Cytochrome P450, E-class, group I
QX1794_g11541.t1	IPR017972	Cytochrome P450, conserved site
QX1794_g9460.t1	IPR000210	BTB/POZ domain
QX1794_g9460.t1	IPR011333	SKP1/BTB/POZ domain superfamily
QX1794_g9608.t1	IPR008728	Elongator complex protein 4
QX1794_g9608.t1	IPR027417	P-loop containing nucleoside triphosphate hydrolase
QX1794_g10855.t1	IPR039116	Coiled-coil domain-containing protein 93
QX1794_g10855.t1	IPR048747	CCDC93, N-terminal domain
QX1794_g1214.t1	IPR050920	Nematode receptor-like class delta
QX1794_g1214.t1	IPR019421	7TM GPCR, serpentine receptor class d (Srd)
QX1794_g1214.t1	IPR017452	GPCR, rhodopsin-like, 7TM
QX1794_g2724.t1	IPR039910	Surface antigen D15-like
QX1794_g2724.t1	IPR000184	Bacterial surface antigen (D15)
QX1794_g19214.t1	IPR013761	Sterile alpha motif/pointed domain superfamily
QX1794_g19214.t1	IPR036612	K Homology domain, type 1 superfamily
QX1794_g19214.t1	IPR001660	Sterile alpha motif domain
QX1794_g19214.t1	IPR004087	K Homology domain
QX1794_g19214.t1	IPR047554	BICC1, second type I KH
QX1794_g19214.t1	IPR004088	K Homology domain, type 1
QX1794_g10945.t1	IPR036296	SKP1-like, dimerisation domain superfamily
QX1794_g10945.t1	IPR016897	S-phase kinase-associated protein 1
QX1794_g10945.t1	IPR001232	S-phase kinase-associated protein 1-like
QX1794_g10945.t1	IPR016073	SKP1 component, POZ domain
QX1794_g10945.t1	IPR011333	SKP1/BTB/POZ domain superfamily
QX1794_g10945.t1	IPR016072	SKP1 component, dimerisation
QX1794_g646.t1	IPR006583	PAN-3 domain
QX1794_g959.t1	IPR001222	Zinc finger, TFIIS-type
QX1794_g959.t1	IPR034004	Pol I subunit A12, C-terminal zinc ribbon
QX1794_g959.t1	IPR012164	DNA-directed RNA polymerase subunit/transcription factor S
QX1794_g2040.t1	IPR002486	Nematode cuticle collagen, N-terminal
QX1794_g2040.t1	IPR008160	Collagen triple helix repeat
QX1794_g4493.t2	IPR037272	Sodium:neurotransmitter symporter superfamily
QX1794_g4493.t2	IPR000175	Sodium:neurotransmitter symporter
QX1794_g7891.t1	IPR019425	7TM GPCR, serpentine receptor class t (Srt)
QX1794_g13382.t1	IPR015221	Ubiquitin-related modifier 1
QX1794_g13382.t1	IPR016155	Molybdopterin synthase/thiamin biosynthesis sulphur carrier, beta-grasp
QX1794_g13382.t1	IPR012675	Beta-grasp domain superfamily
QX1794_g2382.t1	IPR002659	Glycosyl transferase, family 31
QX1794_g3147.t1	IPR001810	F-box domain
QX1794_g3147.t1	IPR053222	Zygotic Embryogenesis-Associated Protein
QX1794_g9009.t1	IPR005635	Inner centromere protein, ARK-binding domain
QX1794_g12535.t1	IPR001357	BRCT domain
QX1794_g12535.t1	IPR002110	Ankyrin repeat
QX1794_g12535.t1	IPR036770	Ankyrin repeat-containing domain superfamily
QX1794_g12535.t1	IPR053345	Ankyrin repeat-containing protein
QX1794_g12535.t1	IPR003125	Domain of unknown function WSN
QX1794_g12535.t1	IPR036420	BRCT domain superfamily
QX1794_g15495.t1	IPR006593	Cytochrome b561/ferric reductase transmembrane
QX1794_g15495.t1	IPR043205	Cytochrome b561/Cytochrome b reductase 1-like
QX1794_g9433.t1	IPR029021	Protein-tyrosine phosphatase-like
QX1794_g19593.t1	IPR002490	V-type ATPase, V0 complex, 116kDa subunit family
QX1794_g21084.t1	IPR000536	Nuclear hormone receptor, ligand-binding domain
QX1794_g21084.t1	IPR035500	Nuclear hormone receptor-like domain superfamily
QX1794_g21084.t1	IPR001628	Zinc finger, nuclear hormone receptor-type
QX1794_g21084.t1	IPR049636	Hepatocyte nuclear factor 4-like, DNA-binding domain
QX1794_g21084.t1	IPR013088	Zinc finger, NHR/GATA-type
QX1794_g18964.t1	IPR018321	Glucosamine-6-phosphate isomerase, conserved site
QX1794_g18964.t1	IPR037171	NagB/RpiA transferase-like
QX1794_g18964.t1	IPR006148	Glucosamine/galactosamine-6-phosphate isomerase
QX1794_g18964.t1	IPR004547	Glucosamine-6-phosphate isomerase
QX1794_g10946.t1	IPR000626	Ubiquitin-like domain
QX1794_g10946.t1	IPR029071	Ubiquitin-like domain superfamily
QX1794_g9668.t1	IPR005365	Nitrogen permease regulator 3
QX1794_g9668.t1	IPR056603	GATOR1 complex protein NPRL3, C-terminal HTH domain
QX1794_g11198.t1	IPR012444	Protein of unknown function DUF1647
QX1794_g11903.t1	IPR051865	WD repeat-containing CDT2 adapter protein
QX1794_g11903.t1	IPR036322	WD40-repeat-containing domain superfamily
QX1794_g11903.t1	IPR001680	WD40 repeat
QX1794_g11903.t1	IPR015943	WD40/YVTN repeat-like-containing domain superfamily
QX1794_g11903.t1	IPR020472	PAC1/LIS1-like, WD-40 repeat
QX1794_g1635.t1	IPR012340	Nucleic acid-binding, OB-fold
QX1794_g1635.t1	IPR032042	Protection of telomeres protein 1, ssDNA-binding domain
QX1794_g19059.t1	IPR051440	Goosecoid-like homeobox
QX1794_g19059.t1	IPR001356	Homeodomain
QX1794_g19059.t1	IPR017970	Homeobox, conserved site
QX1794_g19059.t1	IPR009057	Homedomain-like superfamily
QX1794_g3674.t1	IPR002083	MATH/TRAF domain
QX1794_g3674.t1	IPR008974	TRAF-like
QX1794_g15956.t1	IPR042123	Zip3/RNF212-like
QX1794_g15956.t1	IPR001841	Zinc finger, RING-type
QX1794_g16179.t1	IPR003280	Two pore domain potassium channel
QX1794_g16179.t1	IPR013099	Potassium channel domain
QX1794_g7562.t1	IPR053079	SPS2 domain-containing protein
QX1794_g9628.t1	IPR019329	NADH:ubiquinone oxidoreductase, ESSS subunit
QX1794_g1785.t1	IPR001810	F-box domain
QX1794_g1785.t1	IPR012885	Sdz-33, F-box domain
QX1794_g1785.t1	IPR053222	Zygotic Embryogenesis-Associated Protein
QX1794_g9172.t1	IPR009497	Regulator protein, PHA-1
QX1794_g9172.t1	IPR010855	Cytomegalovirus IE1/IE2
QX1794_g20322.t1	IPR005514	Chymotrypsin family Peptidase-S1
QX1794_g15287.t1	IPR000242	Tyrosine-specific protein phosphatase, PTPase domain
QX1794_g15287.t1	IPR003595	Protein-tyrosine phosphatase, catalytic
QX1794_g15287.t1	IPR003125	Domain of unknown function WSN
QX1794_g15287.t1	IPR016130	Protein-tyrosine phosphatase, active site
QX1794_g15287.t1	IPR029021	Protein-tyrosine phosphatase-like
QX1794_g15287.t1	IPR000387	Tyrosine-specific protein phosphatases domain
QX1794_g20543.t2	IPR000253	Forkhead-associated (FHA) domain
QX1794_g20543.t2	IPR050923	Cellular Process Regulator and RNA Processing Protein
QX1794_g20543.t2	IPR008984	SMAD/FHA domain superfamily
QX1794_g5546.t1	IPR017452	GPCR, rhodopsin-like, 7TM
QX1794_g5546.t1	IPR052665	Neuropeptide-activated GPCR
QX1794_g4794.t1	IPR000582	Acyl-CoA-binding protein, ACBP
QX1794_g4794.t1	IPR035984	Acyl-CoA binding protein superfamily
QX1794_g4794.t1	IPR014352	FERM/acyl-CoA-binding protein superfamily
QX1794_g4794.t1	IPR022408	Acyl-CoA-binding protein, ACBP, conserved site
QX1794_g3641.t1	IPR002083	MATH/TRAF domain
QX1794_g3641.t1	IPR008974	TRAF-like
QX1794_g12624.t1	IPR057764	Serine/threonine-protein kinase D1-3-like, ubiquitin-like domain
QX1794_g20684.t1	IPR049772	OTU domain-containing protein 6A/6B, ovarian tumor domain
QX1794_g20684.t1	IPR050704	Peptidase C85-like
QX1794_g20684.t1	IPR003323	OTU domain
QX1794_g20684.t1	IPR038765	Papain-like cysteine peptidase superfamily
QX1794_g3550.t2	IPR052665	Neuropeptide-activated GPCR
QX1794_g3550.t2	IPR017452	GPCR, rhodopsin-like, 7TM
QX1794_g3550.t2	IPR019426	7TM GPCR, serpentine receptor class v (Srv)
QX1794_g19741.t1	IPR009450	Phosphatidylinositol N-acetylglucosaminyltransferase subunit C
QX1794_g22555.t1	IPR036561	Mitochondrial glycoprotein superfamily
QX1794_g22555.t1	IPR003428	Mitochondrial glycoprotein
QX1794_g2056.t1	IPR012340	Nucleic acid-binding, OB-fold
QX1794_g2056.t1	IPR003959	ATPase, AAA-type, core
QX1794_g2056.t1	IPR003593	AAA+ ATPase domain
QX1794_g2056.t1	IPR003960	ATPase, AAA-type, conserved site
QX1794_g2056.t1	IPR032501	Proteasomal ATPase, second OB domain
QX1794_g2056.t1	IPR027417	P-loop containing nucleoside triphosphate hydrolase
QX1794_g2056.t1	IPR041569	AAA ATPase, AAA+ lid domain
QX1794_g2056.t1	IPR050221	26S Proteasome Regulatory ATPase
QX1794_g4621.t1	IPR002601	C6 domain
QX1794_g12972.t1	IPR005123	Oxoglutarate/iron-dependent dioxygenase domain
QX1794_g12972.t1	IPR006620	Prolyl 4-hydroxylase, alpha subunit
QX1794_g12972.t1	IPR044862	Prolyl 4-hydroxylase alpha subunit, Fe(2+) 2OG dioxygenase domain
QX1794_g12972.t1	IPR045054	Prolyl 4-hydroxylase
QX1794_g21070.t1	IPR027267	AH/BAR domain superfamily
QX1794_g16470.t1	IPR024130	DAP1/DAPL1
QX1794_g4291.t1	IPR036508	Chitin binding domain superfamily
QX1794_g4291.t1	IPR002557	Chitin binding domain
QX1794_g4291.t1	IPR051940	Chitin-binding developmental regulator
QX1794_g4291.t1	IPR009030	Growth factor receptor cysteine-rich domain superfamily
QX1794_g18407.t1	IPR008922	Di-copper centre-containing domain superfamily
QX1794_g18407.t1	IPR050316	Tyrosinase and Hemocyanin
QX1794_g18407.t1	IPR002227	Tyrosinase copper-binding domain
QX1794_g18856.t2	IPR002035	von Willebrand factor, type A
QX1794_g18856.t2	IPR042235	Zona pellucida, ZP-C domain
QX1794_g18856.t2	IPR036465	von Willebrand factor A-like domain superfamily
QX1794_g18856.t2	IPR001507	Zona pellucida domain
QX1794_g18856.t2	IPR056953	Cuticlin, N-terminal domain
QX1794_g18856.t2	IPR051962	Cuticlin domain-containing protein
QX1794_g18856.t2	IPR057475	Cuticlin, C-terminal domain
QX1794_g16506.t1	IPR020422	Dual specificity protein phosphatase domain
QX1794_g16506.t1	IPR000387	Tyrosine-specific protein phosphatases domain
QX1794_g16506.t1	IPR052103	Dual Specificity Protein Phosphatases
QX1794_g16506.t1	IPR029021	Protein-tyrosine phosphatase-like
QX1794_g16506.t1	IPR000340	Dual specificity phosphatase, catalytic domain
QX1794_g16506.t1	IPR016130	Protein-tyrosine phosphatase, active site
QX1794_g15545.t1	IPR032675	Leucine-rich repeat domain superfamily
QX1794_g15545.t1	IPR045081	Acidic leucine-rich nuclear phosphoprotein 32
QX1794_g6679.t1	IPR029000	Cyclophilin-like domain superfamily
QX1794_g6679.t1	IPR002130	Cyclophilin-type peptidyl-prolyl cis-trans isomerase domain
QX1794_g6679.t1	IPR024936	Cyclophilin-type peptidyl-prolyl cis-trans isomerase
QX1794_g6679.t1	IPR020892	Cyclophilin-type peptidyl-prolyl cis-trans isomerase, conserved site
QX1794_g6679.t1	IPR044666	Cyclophilin-type peptidyl-prolyl cis-trans isomerase, cyclophilin A-like
QX1794_g22066.t1	IPR001810	F-box domain
QX1794_g22066.t1	IPR041426	Mos1 transposase, HTH domain
QX1794_g22066.t1	IPR002900	Domain of unknown function DUF38/FTH, Caenorhabditis species
QX1794_g22066.t1	IPR040161	F-box A protein FB224
QX1794_g14996.t1	IPR001304	C-type lectin-like
QX1794_g14996.t1	IPR016187	C-type lectin fold
QX1794_g14996.t1	IPR016186	C-type lectin-like/link domain superfamily
QX1794_g16455.t1	IPR008160	Collagen triple helix repeat
QX1794_g16455.t1	IPR002486	Nematode cuticle collagen, N-terminal
QX1794_g17599.t1	IPR043187	Esterase CM06B1-like
QX1794_g17599.t1	IPR002018	Carboxylesterase, type B
QX1794_g17599.t1	IPR019826	Carboxylesterase type B, active site
QX1794_g17599.t1	IPR029058	Alpha/Beta hydrolase fold
QX1794_g13765.t2	IPR007669	Carbohydrate sulfotransferase Chst-1-like
QX1794_g13765.t2	IPR005331	Sulfotransferase
QX1794_g9888.t1	IPR015500	Peptidase S8, subtilisin-related
QX1794_g9888.t1	IPR023827	Peptidase S8, subtilisin, Asp-active site
QX1794_g9888.t1	IPR023828	Peptidase S8, subtilisin, Ser-active site
QX1794_g9888.t1	IPR036852	Peptidase S8/S53 domain superfamily
QX1794_g9888.t1	IPR000209	Peptidase S8/S53 domain
QX1794_g9888.t1	IPR022398	Peptidase S8, subtilisin, His-active site
QX1794_g9888.t1	IPR002884	P domain
QX1794_g9888.t1	IPR034182	Kexin/furin catalytic domain
QX1794_g9888.t1	IPR032815	Peptidase S8, pro-domain
QX1794_g9888.t1	IPR038466	Peptidase S8, pro-domain superfamily
QX1794_g9888.t1	IPR008979	Galactose-binding-like domain superfamily
QX1794_g1728.t1	IPR000014	PAS domain
QX1794_g1728.t1	IPR050760	Period circadian regulator
QX1794_g1728.t1	IPR035965	PAS domain superfamily
QX1794_g14528.t1	IPR011009	Protein kinase-like domain superfamily
QX1794_g14528.t1	IPR051272	RIO-type Ser/Thr kinase
QX1794_g14528.t1	IPR018935	RIO kinase, conserved site
QX1794_g14528.t1	IPR017406	Serine/threonine-protein kinase Rio3
QX1794_g14528.t1	IPR000687	RIO kinase
QX1794_g14528.t1	IPR018934	RIO-type domain
QX1794_g7671.t1	IPR000609	7TM GPCR, serpentine receptor class g (Srg)
QX1794_g7671.t1	IPR052880	Nematode Receptor-Like Serpentine Class Gamma
QX1794_g10489.t1	IPR006640	SprT-like
QX1794_g18942.t1	IPR001752	Kinesin motor domain
QX1794_g18942.t1	IPR027640	Kinesin-like protein
QX1794_g18942.t1	IPR036961	Kinesin motor domain superfamily
QX1794_g18942.t1	IPR019821	Kinesin motor domain, conserved site
QX1794_g18942.t1	IPR027417	P-loop containing nucleoside triphosphate hydrolase
QX1794_g6633.t1	IPR001247	Exoribonuclease, phosphorolytic domain 1
QX1794_g6633.t1	IPR036345	Exoribonuclease, PH domain 2 superfamily
QX1794_g6633.t1	IPR020568	Ribosomal protein uS5 domain 2-type superfamily
QX1794_g6633.t1	IPR027408	PNPase/RNase PH domain superfamily
QX1794_g6633.t1	IPR050590	Exosome complex component Rrp42 subfamily
QX1794_g18968.t1	IPR003677	SXP/RAL-2 family protein Ani s 5-like, cation-binding domain
QX1794_g12057.t2	IPR019422	7TM GPCR, serpentine receptor class h (Srh)
QX1794_g12057.t2	IPR053220	Nematode receptor-like serpentine class H
QX1794_g17805.t1	IPR001628	Zinc finger, nuclear hormone receptor-type
QX1794_g17805.t1	IPR035500	Nuclear hormone receptor-like domain superfamily
QX1794_g17805.t1	IPR013088	Zinc finger, NHR/GATA-type
QX1794_g17805.t1	IPR000536	Nuclear hormone receptor, ligand-binding domain
QX1794_g7957.t1	IPR000751	M-phase inducer phosphatase
QX1794_g7957.t1	IPR001763	Rhodanese-like domain
QX1794_g7957.t1	IPR036873	Rhodanese-like domain superfamily
QX1794_g20381.t1	IPR049163	DNA helicase Pif1-like, 2B domain
QX1794_g20565.t1	IPR005366	ER membrane protein complex subunit 8/9
QX1794_g20565.t1	IPR037518	MPN domain
QX1794_g21018.t1	IPR052667	E3 ubiquitin-protein ligase RING-type
QX1794_g21018.t1	IPR017907	Zinc finger, RING-type, conserved site
QX1794_g21018.t1	IPR013083	Zinc finger, RING/FYVE/PHD-type
QX1794_g21018.t1	IPR001841	Zinc finger, RING-type
QX1794_g21018.t1	IPR000315	B-box-type zinc finger
QX1794_g18237.t1	IPR019428	7TM GPCR, serpentine receptor class r (Str)
QX1794_g8873.t1	IPR015943	WD40/YVTN repeat-like-containing domain superfamily
QX1794_g8873.t1	IPR013979	Translation initiation factor, beta propellor-like domain
QX1794_g8873.t1	IPR011387	Translation initiation factor 2A
QX1794_g15807.t1	IPR053222	Zygotic Embryogenesis-Associated Protein
QX1794_g15807.t1	IPR012885	Sdz-33, F-box domain
QX1794_g137.t1	IPR015404	Sorting nexin/Vps5-like, C-terminal
QX1794_g137.t1	IPR036871	PX domain superfamily
QX1794_g137.t1	IPR001683	Phox homology
QX1794_g137.t1	IPR027267	AH/BAR domain superfamily
QX1794_g13162.t1	IPR037387	Pentatricopeptide repeat domain-containing protein 3
QX1794_g1943.t1	IPR013057	Amino acid transporter, transmembrane domain
QX1794_g20043.t1	IPR050927	Transient receptor potential cation channel M
QX1794_g10781.t1	IPR016187	C-type lectin fold
QX1794_g16189.t1	IPR039962	Uncharacterized protein ZC21.8
QX1794_g2396.t1	IPR050879	Acyltransferase 3
QX1794_g2396.t1	IPR002656	Acyltransferase 3 domain
QX1794_g2396.t1	IPR043968	SGNH domain
QX1794_g8473.t1	IPR002593	Domain of unknown function DX
QX1794_g6721.t1	IPR038129	Nanos domain superfamily
QX1794_g6721.t1	IPR024161	Zinc finger, nanos-type
QX1794_g196.t2	IPR002900	Domain of unknown function DUF38/FTH, Caenorhabditis species
QX1794_g1558.t1	IPR030457	ELO family, conserved site
QX1794_g1558.t1	IPR002076	ELO family
QX1794_g15881.t1	IPR019786	Zinc finger, PHD-type, conserved site
QX1794_g15881.t1	IPR013083	Zinc finger, RING/FYVE/PHD-type
QX1794_g15881.t1	IPR028941	WHIM2 domain
QX1794_g15881.t1	IPR019787	Zinc finger, PHD-finger
QX1794_g15881.t1	IPR011011	Zinc finger, FYVE/PHD-type
QX1794_g15881.t1	IPR001965	Zinc finger, PHD-type
QX1794_g15881.t1	IPR051776	Integrator complex subunit 12
QX1794_g4889.t2	IPR000276	G protein-coupled receptor, rhodopsin-like
QX1794_g4889.t2	IPR017452	GPCR, rhodopsin-like, 7TM
QX1794_g4889.t2	IPR000405	Galanin receptor family
QX1794_g8426.t1	IPR004151	7TM GPCR, serpentine receptor class e (Sre)
QX1794_g16080.t1	IPR027417	P-loop containing nucleoside triphosphate hydrolase
QX1794_g16080.t1	IPR030231	GPN-loop GTPase 2
QX1794_g16080.t1	IPR004130	GPN-loop GTPase
QX1794_g16330.t1	IPR001650	Helicase, C-terminal domain-like
QX1794_g16330.t1	IPR014014	RNA helicase, DEAD-box type, Q motif
QX1794_g16330.t1	IPR027417	P-loop containing nucleoside triphosphate hydrolase
QX1794_g16330.t1	IPR014001	Helicase superfamily 1/2, ATP-binding domain
QX1794_g16330.t1	IPR000629	ATP-dependent RNA helicase DEAD-box, conserved site
QX1794_g16330.t1	IPR036875	Zinc finger, CCHC-type superfamily
QX1794_g16330.t1	IPR011545	DEAD/DEAH-box helicase domain
QX1794_g19277.t1	IPR043472	Macro domain-like
QX1794_g19277.t1	IPR002589	Macro domain
QX1794_g8242.t1	IPR019428	7TM GPCR, serpentine receptor class r (Str)
QX1794_g103.t1	IPR019422	7TM GPCR, serpentine receptor class h (Srh)
QX1794_g4.t1	IPR018817	7TM GPCR, serpentine receptor class z (Srz)
QX1794_g1600.t1	IPR003599	Immunoglobulin domain subtype
QX1794_g1600.t1	IPR007110	Immunoglobulin-like domain
QX1794_g1600.t1	IPR002172	Low-density lipoprotein (LDL) receptor class A repeat
QX1794_g1600.t1	IPR000742	EGF-like domain
QX1794_g1600.t1	IPR036179	Immunoglobulin-like domain superfamily
QX1794_g1600.t1	IPR023415	Low-density lipoprotein (LDL) receptor class A, conserved site
QX1794_g1600.t1	IPR036055	LDL receptor-like superfamily
QX1794_g1600.t1	IPR013783	Immunoglobulin-like fold
QX1794_g1600.t1	IPR001791	Laminin G domain
QX1794_g1600.t1	IPR002049	Laminin-type EGF domain
QX1794_g1600.t1	IPR000034	Laminin IV
QX1794_g1600.t1	IPR013320	Concanavalin A-like lectin/glucanase domain superfamily
QX1794_g1600.t1	IPR056863	Laminin/attractin/netrin-like, EGF domain
QX1794_g1600.t1	IPR050958	Cell Adhesion and Cytoskeletal Organization
QX1794_g1600.t1	IPR001881	EGF-like calcium-binding domain
QX1794_g1600.t1	IPR013098	Immunoglobulin I-set
QX1794_g1600.t1	IPR013151	Immunoglobulin-like beta-sandwich domain
QX1794_g1600.t1	IPR003598	Immunoglobulin subtype 2
QX1794_g1600.t1	IPR009030	Growth factor receptor cysteine-rich domain superfamily
QX1794_g2496.t1	IPR001841	Zinc finger, RING-type
QX1794_g2496.t1	IPR051834	RING finger E3 ubiquitin-protein ligase
QX1794_g2496.t1	IPR013083	Zinc finger, RING/FYVE/PHD-type
QX1794_g18584.t1	IPR001810	F-box domain
QX1794_g18584.t1	IPR042317	F-box protein she-1-like
QX1794_g17504.t1	IPR000504	RNA recognition motif domain
QX1794_g17504.t1	IPR006569	CID domain
QX1794_g17504.t1	IPR008942	ENTH/VHS
QX1794_g17504.t1	IPR012677	Nucleotide-binding alpha-beta plait domain superfamily
QX1794_g17504.t1	IPR051485	SR-related and CTD-associated factor
QX1794_g17504.t1	IPR035979	RNA-binding domain superfamily
QX1794_g8926.t1	IPR040161	F-box A protein FB224
QX1794_g8926.t1	IPR002900	Domain of unknown function DUF38/FTH, Caenorhabditis species
QX1794_g21458.t1	IPR026074	Microtubule associated protein 1
QX1794_g20970.t1	IPR006874	Protein of unknown function DUF621
QX1794_g5032.t1	IPR017452	GPCR, rhodopsin-like, 7TM
QX1794_g5032.t1	IPR019427	7TM GPCR, serpentine receptor class w (Srw)
QX1794_g1559.t1	IPR001245	Serine-threonine/tyrosine-protein kinase, catalytic domain
QX1794_g1559.t1	IPR011009	Protein kinase-like domain superfamily
QX1794_g1559.t1	IPR051681	Serine/Threonine Kinases and Pseudokinases
QX1794_g1559.t1	IPR000719	Protein kinase domain
QX1794_g1559.t1	IPR017441	Protein kinase, ATP binding site
QX1794_g14390.t2	IPR000938	CAP Gly-rich domain
QX1794_g14390.t2	IPR036859	CAP Gly-rich domain superfamily
QX1794_g491.t1	IPR011598	Myc-type, basic helix-loop-helix (bHLH) domain
QX1794_g491.t1	IPR036638	Helix-loop-helix DNA-binding domain superfamily
QX1794_g19967.t1	IPR002347	Short-chain dehydrogenase/reductase SDR
QX1794_g19967.t1	IPR051468	Fungal Secondary Metabolite SDRs
QX1794_g19967.t1	IPR036291	NAD(P)-binding domain superfamily
QX1794_g13170.t1	IPR000642	Peptidase M41
QX1794_g13170.t1	IPR050928	ATP-dependent Zinc Metalloprotease
QX1794_g13170.t1	IPR027417	P-loop containing nucleoside triphosphate hydrolase
QX1794_g13170.t1	IPR041569	AAA ATPase, AAA+ lid domain
QX1794_g13170.t1	IPR037219	Peptidase M41-like
QX1794_g13170.t1	IPR003959	ATPase, AAA-type, core
QX1794_g18523.t1	IPR001752	Kinesin motor domain
QX1794_g18523.t1	IPR027417	P-loop containing nucleoside triphosphate hydrolase
QX1794_g18523.t1	IPR027640	Kinesin-like protein
QX1794_g18523.t1	IPR036961	Kinesin motor domain superfamily
QX1794_g20056.t2	IPR006186	Serine/threonine-specific protein phosphatase/bis(5-nucleosyl)-tetraphosphatase
QX1794_g20056.t2	IPR029052	Metallo-dependent phosphatase-like
QX1794_g20056.t2	IPR004843	Calcineurin-like, phosphoesterase domain
QX1794_g20056.t2	IPR041751	PP2B, metallophosphatase domain
QX1794_g20056.t2	IPR043360	PP2B
QX1794_g16264.t1	IPR005995	Phosphoglycerate mutase, 2,3-bisphosphoglycerate-independent
QX1794_g16264.t1	IPR017850	Alkaline-phosphatase-like, core domain superfamily
QX1794_g16264.t1	IPR006124	Metalloenzyme
QX1794_g16264.t1	IPR011258	BPG-independent PGAM, N-terminal
QX1794_g16264.t1	IPR036646	BPG-independent phosphoglycerate mutase, domain B superfamily
QX1794_g22178.t1	IPR038100	NVL2, N-terminal domain superfamily
QX1794_g22178.t1	IPR027417	P-loop containing nucleoside triphosphate hydrolase
QX1794_g22178.t1	IPR031996	NVL2, nucleolin binding domain
QX1794_g22178.t1	IPR041569	AAA ATPase, AAA+ lid domain
QX1794_g22178.t1	IPR050168	AAA ATPase domain-containing protein
QX1794_g22178.t1	IPR003959	ATPase, AAA-type, core
QX1794_g22178.t1	IPR003960	ATPase, AAA-type, conserved site
QX1794_g22178.t1	IPR003593	AAA+ ATPase domain
QX1794_g3562.t1	IPR036249	Thioredoxin-like superfamily
QX1794_g3562.t1	IPR013766	Thioredoxin domain
QX1794_g3562.t1	IPR052460	Endoplasmic reticulum disulfide reductase
QX1794_g3562.t1	IPR035674	ERdj5, C-terminal thioredoxin domain
QX1794_g5675.t1	IPR035090	Phosphorylase pyridoxal-phosphate attachment site
QX1794_g5675.t1	IPR000811	Glycosyl transferase, family 35
QX1794_g5675.t1	IPR011833	Glycogen/starch/alpha-glucan phosphorylase
QX1794_g16337.t1	IPR052782	Oocyte-to-zygote transition regulator
QX1794_g16337.t1	IPR000242	Tyrosine-specific protein phosphatase, PTPase domain
QX1794_g16337.t1	IPR029021	Protein-tyrosine phosphatase-like
QX1794_g13837.t1	IPR003165	Piwi domain
QX1794_g13837.t1	IPR003100	PAZ domain
QX1794_g13837.t1	IPR012337	Ribonuclease H-like superfamily
QX1794_g13837.t1	IPR036085	PAZ domain superfamily
QX1794_g13837.t1	IPR057272	Piwi domain, nematodes
QX1794_g13837.t1	IPR036397	Ribonuclease H superfamily
QX1794_g13837.t1	IPR032474	Protein argonaute, N-terminal
QX1794_g21505.t1	IPR049941	Lysophospholipid acyltransferase 7/Porcupine-like
QX1794_g21505.t1	IPR004299	Membrane bound O-acyl transferase, MBOAT
QX1794_g8714.t1	IPR003677	SXP/RAL-2 family protein Ani s 5-like, cation-binding domain
QX1794_g8714.t1	IPR052823	SXP/RAL-2-related
QX1794_g12115.t1	IPR053220	Nematode receptor-like serpentine class H
QX1794_g12115.t1	IPR019422	7TM GPCR, serpentine receptor class h (Srh)
QX1794_g20025.t1	IPR050134	NAD-dependent sirtuin protein deacylases
QX1794_g20025.t1	IPR026590	Sirtuin family, catalytic core domain
QX1794_g20025.t1	IPR029035	DHS-like NAD/FAD-binding domain superfamily
QX1794_g20025.t1	IPR026591	Sirtuin, catalytic core small domain superfamily
QX1794_g20025.t1	IPR003000	Sirtuin family
QX1794_g457.t1	IPR013761	Sterile alpha motif/pointed domain superfamily
QX1794_g17393.t1	IPR011047	Quinoprotein alcohol dehydrogenase-like superfamily
QX1794_g17393.t1	IPR001680	WD40 repeat
QX1794_g17393.t1	IPR039694	WD repeat-containing protein 11
QX1794_g17393.t1	IPR057853	WDR11, second beta-propeller
QX1794_g17393.t1	IPR015943	WD40/YVTN repeat-like-containing domain superfamily
QX1794_g17393.t1	IPR036322	WD40-repeat-containing domain superfamily
QX1794_g19021.t1	IPR001609	Myosin head, motor domain-like
QX1794_g19021.t1	IPR004009	Myosin, SH3 domain
QX1794_g19021.t1	IPR027417	P-loop containing nucleoside triphosphate hydrolase
QX1794_g19021.t1	IPR036961	Kinesin motor domain superfamily
QX1794_g19021.t1	IPR008989	Myosin S1 fragment, N-terminal
QX1794_g15755.t1	IPR038770	Sodium/solute symporter superfamily
QX1794_g15755.t1	IPR004710	Bile acid:sodium symporter
QX1794_g15755.t1	IPR002657	Bile acid:sodium symporter/arsenical resistance protein Acr3
QX1794_g2866.t1	IPR000198	Rho GTPase-activating protein domain
QX1794_g2866.t1	IPR001202	WW domain
QX1794_g2866.t1	IPR001849	Pleckstrin homology domain
QX1794_g2866.t1	IPR036020	WW domain superfamily
QX1794_g2866.t1	IPR011993	PH-like domain superfamily
QX1794_g2866.t1	IPR008936	Rho GTPase activation protein
QX1794_g2866.t1	IPR050729	Rho GTPase-activating protein
QX1794_g7118.t1	IPR001680	WD40 repeat
QX1794_g7118.t1	IPR019775	WD40 repeat, conserved site
QX1794_g7118.t1	IPR038184	CSTF1, dimerization domain superfamily
QX1794_g7118.t1	IPR032028	Cleavage stimulation factor subunit 1, dimerisation domain
QX1794_g7118.t1	IPR020472	PAC1/LIS1-like, WD-40 repeat
QX1794_g7118.t1	IPR015943	WD40/YVTN repeat-like-containing domain superfamily
QX1794_g7118.t1	IPR036322	WD40-repeat-containing domain superfamily
QX1794_g7118.t1	IPR044633	Cleavage stimulation factor subunit 1-like
QX1794_g8994.t4	IPR037977	Afadin, cargo binding domain
QX1794_g8994.t4	IPR002710	Dilute domain
QX1794_g8994.t4	IPR001478	PDZ domain
QX1794_g8994.t4	IPR028842	Afadin
QX1794_g8994.t4	IPR036034	PDZ superfamily
QX1794_g5225.t1	IPR036259	MFS transporter superfamily
QX1794_g5225.t1	IPR020846	Major facilitator superfamily domain
QX1794_g5225.t1	IPR005828	Major facilitator, sugar transporter-like
QX1794_g5683.t1	IPR020846	Major facilitator superfamily domain
QX1794_g5683.t1	IPR011701	Major facilitator superfamily
QX1794_g5683.t1	IPR036259	MFS transporter superfamily
QX1794_g5729.t1	IPR050271	UDP-glycosyltransferase
QX1794_g5729.t1	IPR002213	UDP-glucuronosyl/UDP-glucosyltransferase
QX1794_g12772.t1	IPR019420	7TM GPCR, serpentine receptor class bc (Srbc)
QX1794_g9500.t2	IPR002999	Tudor domain
QX1794_g4681.t1	IPR000504	RNA recognition motif domain
QX1794_g4681.t1	IPR012677	Nucleotide-binding alpha-beta plait domain superfamily
QX1794_g4681.t1	IPR003954	RNA recognition motif domain, eukaryotic-type
QX1794_g4681.t1	IPR035979	RNA-binding domain superfamily
QX1794_g4681.t1	IPR050502	Eukaryotic RNA-binding
QX1794_g14978.t1	IPR051099	Anterior Gradient and Thioredoxin Domain
QX1794_g14978.t1	IPR037462	ERp19
QX1794_g14978.t1	IPR036249	Thioredoxin-like superfamily
QX1794_g22345.t2	IPR006583	PAN-3 domain
QX1794_g22531.t1	IPR002542	T20D4.11-like domain
QX1794_g13185.t1	IPR001040	Translation Initiation factor eIF- 4e
QX1794_g13185.t1	IPR023398	Translation Initiation factor eIF- 4e-like
QX1794_g13185.t1	IPR019770	Eukaryotic translation initiation factor 4E (eIF-4E), conserved site
QX1794_g18940.t1	IPR001680	WD40 repeat
QX1794_g18940.t1	IPR036322	WD40-repeat-containing domain superfamily
QX1794_g18940.t1	IPR037363	Sec13/Seh1 family
QX1794_g18940.t1	IPR015943	WD40/YVTN repeat-like-containing domain superfamily
QX1794_g16710.t1	IPR000719	Protein kinase domain
QX1794_g16710.t1	IPR011009	Protein kinase-like domain superfamily
QX1794_g16710.t1	IPR016239	Ribosomal protein S6 kinase II
QX1794_g16710.t1	IPR008271	Serine/threonine-protein kinase, active site
QX1794_g16710.t1	IPR017441	Protein kinase, ATP binding site
QX1794_g16710.t1	IPR000961	AGC-kinase, C-terminal
QX1794_g16710.t1	IPR017892	Protein kinase, C-terminal
QX1794_g16710.t1	IPR041906	Ribosomal S6 kinase, N-terminal catalytic domain
QX1794_g17115.t2	IPR009637	Transmembrane protein GPR107/GPR108-like
QX1794_g17115.t2	IPR008983	Tumour necrosis factor-like domain superfamily
QX1794_g17115.t2	IPR053937	GOST, seven transmembrane domain
QX1794_g10480.t1	IPR013320	Concanavalin A-like lectin/glucanase domain superfamily
QX1794_g10480.t1	IPR001079	Galectin, carbohydrate recognition domain
QX1794_g10480.t1	IPR044156	Galectin-like
QX1794_g10480.t1	IPR002601	C6 domain
QX1794_g16228.t1	IPR000535	Major sperm protein (MSP) domain
QX1794_g16228.t1	IPR013783	Immunoglobulin-like fold
QX1794_g16228.t1	IPR051774	Sperm-specific class P
QX1794_g16228.t1	IPR008962	PapD-like superfamily
QX1794_g20715.t1	IPR008160	Collagen triple helix repeat
QX1794_g20715.t1	IPR002486	Nematode cuticle collagen, N-terminal
QX1794_g20714.t1	IPR008160	Collagen triple helix repeat
QX1794_g20714.t1	IPR002486	Nematode cuticle collagen, N-terminal
QX1794_g11112.t1	IPR000718	Peptidase M13
QX1794_g11112.t1	IPR008753	Peptidase M13, N-terminal domain
QX1794_g11112.t1	IPR024079	Metallopeptidase, catalytic domain superfamily
QX1794_g11112.t1	IPR042089	Peptidase M13, domain 2
QX1794_g11112.t1	IPR018497	Peptidase M13, C-terminal domain
QX1794_g13519.t1	IPR002076	ELO family
QX1794_g17875.t1	IPR056014	Domain of unknown function DUF7592
QX1794_g17875.t1	IPR056013	Domain of unknown function DUF7591
QX1794_g1997.t1	IPR029058	Alpha/Beta hydrolase fold
QX1794_g1997.t1	IPR000073	Alpha/beta hydrolase fold-1
QX1794_g22665.t1	IPR003609	PAN/Apple domain
QX1794_g22665.t1	IPR052774	C. elegans Developmental and Neuronal Protein
QX1794_g1175.t1	IPR035914	Spermadhesin, CUB domain superfamily
QX1794_g1175.t1	IPR003366	CUB-like domain
QX1794_g4461.t1	IPR036415	Lamin tail domain superfamily
QX1794_g4461.t1	IPR039008	Intermediate filament, rod domain
QX1794_g4461.t1	IPR001322	Lamin tail domain
QX1794_g5306.t1	IPR013320	Concanavalin A-like lectin/glucanase domain superfamily
QX1794_g11386.t1	IPR008164	Repeat of unknown function XGLTT
QX1794_g19312.t1	IPR006583	PAN-3 domain
QX1794_g677.t1	IPR019425	7TM GPCR, serpentine receptor class t (Srt)
QX1794_g14163.t1	IPR028124	Small acidic protein-like domain
QX1794_g17211.t1	IPR036409	Class II aldolase/adducin N-terminal domain superfamily
QX1794_g17211.t1	IPR001303	Class II aldolase/adducin N-terminal
QX1794_g17211.t1	IPR051017	Aldolase class II Adducin subfamily
QX1794_g8601.t1	IPR029021	Protein-tyrosine phosphatase-like
QX1794_g8601.t1	IPR000242	Tyrosine-specific protein phosphatase, PTPase domain
QX1794_g8601.t1	IPR000387	Tyrosine-specific protein phosphatases domain
QX1794_g8601.t1	IPR003595	Protein-tyrosine phosphatase, catalytic
QX1794_g16606.t1	IPR011993	PH-like domain superfamily
QX1794_g16606.t1	IPR001478	PDZ domain
QX1794_g16606.t1	IPR036034	PDZ superfamily
QX1794_g16606.t1	IPR051230	Amyloid-beta A4 Precursor Protein-Binding
QX1794_g16606.t1	IPR006020	PTB/PI domain
QX1794_g21935.t2	IPR006201	Neurotransmitter-gated ion-channel
QX1794_g21935.t2	IPR036734	Neurotransmitter-gated ion-channel ligand-binding domain superfamily
QX1794_g21935.t2	IPR006202	Neurotransmitter-gated ion-channel ligand-binding domain
QX1794_g21935.t2	IPR006029	Neurotransmitter-gated ion-channel transmembrane domain
QX1794_g21935.t2	IPR038050	Neuronal acetylcholine receptor
QX1794_g21935.t2	IPR006028	Gamma-aminobutyric acid A receptor/Glycine receptor alpha
QX1794_g21935.t2	IPR036719	Neurotransmitter-gated ion-channel transmembrane domain superfamily
QX1794_g15259.t1	IPR013083	Zinc finger, RING/FYVE/PHD-type
QX1794_g15259.t1	IPR001841	Zinc finger, RING-type
QX1794_g15259.t1	IPR027370	Zinc finger, RING-type, eukaryotic
QX1794_g15259.t1	IPR052667	E3 ubiquitin-protein ligase RING-type
QX1794_g15226.t1	IPR016187	C-type lectin fold
QX1794_g15226.t1	IPR001304	C-type lectin-like
QX1794_g15226.t1	IPR016186	C-type lectin-like/link domain superfamily
QX1794_g13897.t1	IPR056913	Trafficking protein particle complex subunit TRAPPC10/Trs130, N-terminal
QX1794_g13897.t1	IPR045126	Trafficking protein particle complex subunit TRAPPC10/Trs130
QX1794_g17062.t1	IPR003165	Piwi domain
QX1794_g17062.t1	IPR003100	PAZ domain
QX1794_g17062.t1	IPR032473	Protein argonaute, Mid domain
QX1794_g17062.t1	IPR032472	Argonaute linker 2 domain
QX1794_g17062.t1	IPR014811	Argonaute, linker 1 domain
QX1794_g17062.t1	IPR032474	Protein argonaute, N-terminal
QX1794_g17062.t1	IPR036397	Ribonuclease H superfamily
QX1794_g17062.t1	IPR036085	PAZ domain superfamily
QX1794_g17062.t1	IPR045246	Argonaute-like, PIWI domain
QX1794_g17062.t1	IPR012337	Ribonuclease H-like superfamily
QX1794_g1637.t1	IPR011333	SKP1/BTB/POZ domain superfamily
QX1794_g1637.t1	IPR000210	BTB/POZ domain
QX1794_g22128.t1	IPR007669	Carbohydrate sulfotransferase Chst-1-like
QX1794_g22128.t1	IPR005331	Sulfotransferase
QX1794_g12013.t1	IPR042868	Phytanoyl-CoA hydroxylase-interacting protein-like
QX1794_g12013.t1	IPR045545	Phytanoyl-CoA hydroxylase-interacting protein-like, C-terminal
QX1794_g12041.t1	IPR008627	GETHR pentapeptide repeat
QX1794_g12041.t1	IPR052671	Acrosomal SP-10-like
QX1794_g3344.t1	IPR001938	Thaumatin family
QX1794_g3344.t1	IPR037176	Osmotin/thaumatin-like superfamily
QX1794_g21322.t1	IPR015943	WD40/YVTN repeat-like-containing domain superfamily
QX1794_g21322.t1	IPR001680	WD40 repeat
QX1794_g21322.t1	IPR036322	WD40-repeat-containing domain superfamily
QX1794_g16933.t1	IPR036612	K Homology domain, type 1 superfamily
QX1794_g16933.t1	IPR004087	K Homology domain
QX1794_g16933.t1	IPR004088	K Homology domain, type 1
QX1794_g17729.t1	IPR001628	Zinc finger, nuclear hormone receptor-type
QX1794_g17729.t1	IPR035500	Nuclear hormone receptor-like domain superfamily
QX1794_g17729.t1	IPR000536	Nuclear hormone receptor, ligand-binding domain
QX1794_g17729.t1	IPR013088	Zinc finger, NHR/GATA-type
QX1794_g17729.t1	IPR050274	Nuclear hormone receptor family NR2 subfamily
QX1794_g17729.t1	IPR049636	Hepatocyte nuclear factor 4-like, DNA-binding domain
QX1794_g6259.t1	IPR000086	NUDIX hydrolase domain
QX1794_g6259.t1	IPR015797	NUDIX hydrolase-like domain superfamily
QX1794_g6259.t1	IPR039989	ADP-ribose pyrophosphatase, mitochondrial
QX1794_g6921.t2	IPR036249	Thioredoxin-like superfamily
QX1794_g12020.t1	IPR019427	7TM GPCR, serpentine receptor class w (Srw)
QX1794_g12020.t1	IPR017452	GPCR, rhodopsin-like, 7TM
QX1794_g4714.t1	IPR023198	Phosphoglycolate phosphatase-like, domain 2
QX1794_g4850.t1	IPR032942	BPI/LBP/Plunc family
QX1794_g4850.t1	IPR001124	Lipid-binding serum glycoprotein, C-terminal
QX1794_g4850.t1	IPR017942	Lipid-binding serum glycoprotein, N-terminal
QX1794_g4850.t1	IPR017943	Bactericidal permeability-increasing protein, alpha/beta domain superfamily
QX1794_g5364.t1	IPR024079	Metallopeptidase, catalytic domain superfamily
QX1794_g5364.t1	IPR001506	Peptidase M12A
QX1794_g5364.t1	IPR006026	Peptidase, metallopeptidase
QX1794_g16218.t1	IPR015174	MIF4G-like, type 2
QX1794_g16218.t1	IPR003890	MIF4G-like, type 3
QX1794_g16218.t1	IPR016024	Armadillo-type fold
QX1794_g16218.t1	IPR015172	MIF4G-like, type 1
QX1794_g16218.t1	IPR027159	Nuclear cap-binding protein subunit 1
QX1794_g13299.t1	IPR001356	Homeodomain
QX1794_g13299.t1	IPR050453	LIM/homeobox transcription factors
QX1794_g13299.t1	IPR001781	Zinc finger, LIM-type
QX1794_g13299.t1	IPR017970	Homeobox, conserved site
QX1794_g13299.t1	IPR009057	Homedomain-like superfamily
QX1794_g8161.t1	IPR003839	7TM GPCR, serpentine receptor class u (Sru)
QX1794_g14832.t1	IPR008160	Collagen triple helix repeat
QX1794_g14832.t1	IPR050149	Collagen superfamily
QX1794_g15004.t1	IPR036249	Thioredoxin-like superfamily
QX1794_g15004.t1	IPR004123	Dim1 family
QX1794_g16512.t1	IPR000198	Rho GTPase-activating protein domain
QX1794_g16512.t1	IPR039767	RalA-binding protein 1
QX1794_g16512.t1	IPR008936	Rho GTPase activation protein
QX1794_g6687.t1	IPR032035	Folliculin, DENN domain
QX1794_g6687.t1	IPR044886	Folliculin, DENN domain, C-terminal superfamily
QX1794_g6687.t1	IPR021713	Folliculin
QX1794_g12865.t1	IPR001810	F-box domain
QX1794_g12865.t1	IPR012885	Sdz-33, F-box domain
QX1794_g17761.t1	IPR008166	Glycosyltransferase family 92
QX1794_g18090.t1	IPR053222	Zygotic Embryogenesis-Associated Protein
QX1794_g18090.t1	IPR012885	Sdz-33, F-box domain
QX1794_g1720.t1	IPR022684	Peptidase C2, calpain family
QX1794_g1720.t1	IPR001300	Peptidase C2, calpain, catalytic domain
QX1794_g1720.t1	IPR000169	Cysteine peptidase, cysteine active site
QX1794_g1720.t1	IPR038765	Papain-like cysteine peptidase superfamily
QX1794_g17160.t1	IPR013087	Zinc finger C2H2-type
QX1794_g17160.t1	IPR050331	Zinc finger
QX1794_g10300.t1	IPR016187	C-type lectin fold
QX1794_g10300.t1	IPR016186	C-type lectin-like/link domain superfamily
QX1794_g7610.t1	IPR008166	Glycosyltransferase family 92
QX1794_g3113.t1	IPR036770	Ankyrin repeat-containing domain superfamily
QX1794_g3113.t1	IPR002110	Ankyrin repeat
QX1794_g3113.t1	IPR007858	Dpy-30 motif
QX1794_g3113.t1	IPR049630	DPY30 domain-containing protein-like, dimerization/docking domain
QX1794_g19402.t1	IPR036815	14-3-3 domain superfamily
QX1794_g19402.t1	IPR023410	14-3-3 domain
QX1794_g19402.t1	IPR000308	14-3-3 protein
QX1794_g19402.t1	IPR023409	14-3-3 protein, conserved site
QX1794_g5067.t1	IPR005162	Retrotransposon gag domain
QX1794_g21334.t1	IPR006634	TRAM/LAG1/CLN8 homology domain
QX1794_g21334.t1	IPR050846	TLC domain-containing
QX1794_g1763.t1	IPR038765	Papain-like cysteine peptidase superfamily
QX1794_g1763.t1	IPR039417	Papain-like cysteine endopeptidase
QX1794_g1763.t1	IPR000668	Peptidase C1A, papain C-terminal
QX1794_g1763.t1	IPR013128	Peptidase C1A
QX1794_g1427.t1	IPR056039	Domain of unknown function DUF7622
QX1794_g16843.t1	IPR023321	PINIT domain
QX1794_g16843.t1	IPR038654	PINIT domain superfamily
QX1794_g16843.t1	IPR004181	Zinc finger, MIZ-type
QX1794_g16843.t1	IPR013083	Zinc finger, RING/FYVE/PHD-type
QX1794_g10510.t1	IPR004981	Tryptophan 2,3-dioxygenase
QX1794_g10510.t1	IPR037217	Tryptophan/Indoleamine 2,3-dioxygenase-like
QX1794_g1769.t1	IPR012885	Sdz-33, F-box domain
QX1794_g1769.t1	IPR053222	Zygotic Embryogenesis-Associated Protein
QX1794_g1480.t1	IPR014721	Small ribosomal subunit protein uS5 domain 2-type fold, subgroup
QX1794_g1480.t1	IPR013810	Small ribosomal subunit protein uS5, N-terminal
QX1794_g1480.t1	IPR048584	Small ribosomal subunit protein uS5m, N-terminal domain
QX1794_g1480.t1	IPR005324	Small ribosomal subunit protein uS5, C-terminal
QX1794_g1480.t1	IPR018192	Small ribosomal subunit protein uS5, N-terminal, conserved site
QX1794_g1480.t1	IPR020568	Ribosomal protein uS5 domain 2-type superfamily
QX1794_g1480.t1	IPR000851	Small ribosomal subunit protein uS5
QX1794_g2518.t1	IPR019050	FDF domain
QX1794_g2518.t1	IPR047575	Sm domain
QX1794_g2518.t1	IPR010920	LSM domain superfamily
QX1794_g2518.t1	IPR025609	Lsm14-like, N-terminal
QX1794_g2518.t1	IPR025761	FFD box
QX1794_g2518.t1	IPR025762	DFDF domain
QX1794_g2518.t1	IPR025768	TFG box
QX1794_g12263.t1	IPR000536	Nuclear hormone receptor, ligand-binding domain
QX1794_g12263.t1	IPR001628	Zinc finger, nuclear hormone receptor-type
QX1794_g12263.t1	IPR035500	Nuclear hormone receptor-like domain superfamily
QX1794_g12263.t1	IPR051152	Caenorhabditis elegans Orphan Nuclear Receptors
QX1794_g12263.t1	IPR049636	Hepatocyte nuclear factor 4-like, DNA-binding domain
QX1794_g12263.t1	IPR013088	Zinc finger, NHR/GATA-type
QX1794_g22583.t1	IPR036412	HAD-like superfamily
QX1794_g22583.t1	IPR004177	DDHD domain
QX1794_g22583.t1	IPR001666	Phosphatidylinositol transfer protein
QX1794_g22583.t1	IPR055261	Phosphatidylinositol transfer protein, N-terminal
QX1794_g22583.t1	IPR031315	LNS2/PITP
QX1794_g22583.t1	IPR023214	HAD superfamily
QX1794_g22583.t1	IPR023393	START-like domain superfamily
QX1794_g3230.t1	IPR013087	Zinc finger C2H2-type
QX1794_g3230.t1	IPR036236	Zinc finger C2H2 superfamily
QX1794_g3230.t1	IPR000210	BTB/POZ domain
QX1794_g3230.t1	IPR011705	BTB/Kelch-associated
QX1794_g3230.t1	IPR011333	SKP1/BTB/POZ domain superfamily
QX1794_g6891.t1	IPR045052	Copine
QX1794_g6891.t1	IPR010734	Copine, C-terminal
QX1794_g6891.t1	IPR037768	Copine, C2B domain
QX1794_g6891.t1	IPR000008	C2 domain
QX1794_g6891.t1	IPR036465	von Willebrand factor A-like domain superfamily
QX1794_g17953.t1	IPR012171	Fatty acid desaturase
QX1794_g17953.t1	IPR005804	Fatty acid desaturase domain
QX1794_g4886.t2	IPR013088	Zinc finger, NHR/GATA-type
QX1794_g4886.t2	IPR001628	Zinc finger, nuclear hormone receptor-type
QX1794_g4886.t2	IPR035500	Nuclear hormone receptor-like domain superfamily
QX1794_g4886.t2	IPR049636	Hepatocyte nuclear factor 4-like, DNA-binding domain
QX1794_g4886.t2	IPR000536	Nuclear hormone receptor, ligand-binding domain
QX1794_g18738.t1	IPR002900	Domain of unknown function DUF38/FTH, Caenorhabditis species
QX1794_g22185.t1	IPR001313	Pumilio RNA-binding repeat
QX1794_g22185.t1	IPR033133	Pumilio homology domain
QX1794_g22185.t1	IPR033712	Pumilio, RNA binding domain
QX1794_g22185.t1	IPR016024	Armadillo-type fold
QX1794_g22185.t1	IPR011989	Armadillo-like helical
QX1794_g2041.t1	IPR035979	RNA-binding domain superfamily
QX1794_g2041.t1	IPR050374	RRT5/SRSF/Splicing Factor SR
QX1794_g2041.t1	IPR000504	RNA recognition motif domain
QX1794_g2041.t1	IPR034150	SF3B6, RNA recognition motif
QX1794_g2041.t1	IPR012677	Nucleotide-binding alpha-beta plait domain superfamily
QX1794_g17029.t1	IPR006760	Endosulphine
QX1794_g10143.t1	IPR036259	MFS transporter superfamily
QX1794_g10143.t1	IPR011701	Major facilitator superfamily
QX1794_g10143.t1	IPR050382	Major Facilitator Superfamily Sodium/Anion Cotransporter
QX1794_g10143.t1	IPR005829	Sugar transporter, conserved site
QX1794_g10143.t1	IPR020846	Major facilitator superfamily domain
QX1794_g21747.t1	IPR009283	Apyrase
QX1794_g21747.t1	IPR036258	Apyrase superfamily
QX1794_g15483.t1	IPR019430	7TM GPCR, serpentine receptor class x (Srx)
QX1794_g15303.t1	IPR002126	Cadherin-like
QX1794_g15303.t1	IPR050174	Protocadherin/Cadherin-related Cell Adhesion
QX1794_g15303.t1	IPR015919	Cadherin-like superfamily
QX1794_g15303.t1	IPR020894	Cadherin conserved site
QX1794_g2915.t1	IPR016187	C-type lectin fold
QX1794_g2915.t1	IPR001304	C-type lectin-like
QX1794_g2915.t1	IPR016186	C-type lectin-like/link domain superfamily
QX1794_g18734.t1	IPR017452	GPCR, rhodopsin-like, 7TM
QX1794_g18734.t1	IPR019427	7TM GPCR, serpentine receptor class w (Srw)
QX1794_g816.t1	IPR003609	PAN/Apple domain
QX1794_g816.t1	IPR001507	Zona pellucida domain
QX1794_g816.t1	IPR052774	C. elegans Developmental and Neuronal Protein
QX1794_g816.t1	IPR055355	ZP-C domain
QX1794_g7670.t1	IPR052880	Nematode Receptor-Like Serpentine Class Gamma
QX1794_g7670.t1	IPR000609	7TM GPCR, serpentine receptor class g (Srg)
QX1794_g12845.t1	IPR008588	Protein of unknown function DUF870, Caenorhabditis species
QX1794_g4098.t1	IPR003599	Immunoglobulin domain subtype
QX1794_g4098.t1	IPR013783	Immunoglobulin-like fold
QX1794_g4098.t1	IPR007110	Immunoglobulin-like domain
QX1794_g4098.t1	IPR013151	Immunoglobulin-like beta-sandwich domain
QX1794_g4098.t1	IPR036179	Immunoglobulin-like domain superfamily
QX1794_g4098.t1	IPR050958	Cell Adhesion and Cytoskeletal Organization
QX1794_g2089.t1	IPR054559	PSMD12/CSN4-like, N-terminal
QX1794_g2089.t1	IPR040134	26S Proteasome non-ATPase regulatory subunit 12/COP9 signalosome complex subunit 4
QX1794_g2089.t1	IPR000717	Proteasome component (PCI) domain
QX1794_g2089.t1	IPR036390	Winged helix DNA-binding domain superfamily
QX1794_g2089.t1	IPR036388	Winged helix-like DNA-binding domain superfamily
QX1794_g10449.t1	IPR002213	UDP-glucuronosyl/UDP-glucosyltransferase
QX1794_g10449.t1	IPR035595	UDP-glycosyltransferase family, conserved site
QX1794_g10449.t1	IPR050271	UDP-glycosyltransferase
QX1794_g12526.t1	IPR000433	Zinc finger, ZZ-type
QX1794_g12526.t1	IPR052260	Autophagy Receptor and Signaling Regulator
QX1794_g12526.t1	IPR043145	Zinc finger, ZZ-type superfamily
QX1794_g8174.t1	IPR019428	7TM GPCR, serpentine receptor class r (Str)
QX1794_g481.t1	IPR002048	EF-hand domain
QX1794_g481.t1	IPR050403	Myosin regulatory light chain
QX1794_g481.t1	IPR018247	EF-Hand 1, calcium-binding site
QX1794_g481.t1	IPR011992	EF-hand domain pair
QX1794_g10341.t1	IPR027417	P-loop containing nucleoside triphosphate hydrolase
QX1794_g10341.t1	IPR039187	Strawberry notch, AAA domain
QX1794_g10341.t1	IPR057332	SBNO, alpha/beta domain
QX1794_g10341.t1	IPR026741	Protein strawberry notch
QX1794_g10341.t1	IPR026937	Strawberry notch, helicase C domain
QX1794_g3511.t1	IPR051489	Disintegrin and Metalloproteinase Domain-Containing
QX1794_g16878.t1	IPR045094	Nicotinamide/nicotinate mononucleotide adenylyltransferase, eukaryotic
QX1794_g16878.t1	IPR004821	Cytidyltransferase-like domain
QX1794_g16878.t1	IPR051182	Eukaryotic NMN adenylyltransferase
QX1794_g16878.t1	IPR005248	Nicotinate/nicotinamide nucleotide adenylyltransferase
QX1794_g16878.t1	IPR014729	Rossmann-like alpha/beta/alpha sandwich fold
QX1794_g13716.t1	IPR018303	P-type ATPase, phosphorylation site
QX1794_g13716.t1	IPR023214	HAD superfamily
QX1794_g13716.t1	IPR044492	P-type ATPase, haloacid dehalogenase domain
QX1794_g13716.t1	IPR008250	P-type ATPase, A domain superfamily
QX1794_g13716.t1	IPR001757	P-type ATPase
QX1794_g13716.t1	IPR023299	P-type ATPase, cytoplasmic domain N
QX1794_g13716.t1	IPR032631	P-type ATPase, N-terminal
QX1794_g13716.t1	IPR006539	P-type ATPase, subfamily IV
QX1794_g13716.t1	IPR023298	P-type ATPase, transmembrane domain superfamily
QX1794_g13716.t1	IPR036412	HAD-like superfamily
QX1794_g13716.t1	IPR032630	P-type ATPase, C-terminal
QX1794_g15721.t1	IPR000131	ATP synthase, F1 complex, gamma subunit
QX1794_g15721.t1	IPR035968	ATP synthase, F1 complex, gamma subunit superfamily
QX1794_g12179.t1	IPR000536	Nuclear hormone receptor, ligand-binding domain
QX1794_g12179.t1	IPR035500	Nuclear hormone receptor-like domain superfamily
QX1794_g129.t1	IPR040161	F-box A protein FB224
QX1794_g129.t1	IPR002900	Domain of unknown function DUF38/FTH, Caenorhabditis species
QX1794_g129.t1	IPR041426	Mos1 transposase, HTH domain
QX1794_g129.t1	IPR001810	F-box domain
QX1794_g5961.t1	IPR027417	P-loop containing nucleoside triphosphate hydrolase
QX1794_g8684.t1	IPR013087	Zinc finger C2H2-type
QX1794_g8684.t1	IPR036236	Zinc finger C2H2 superfamily
QX1794_g6672.t1	IPR003702	Acetyl-CoA hydrolase/transferase, N-terminal
QX1794_g6672.t1	IPR026888	Acetyl-CoA hydrolase/transferase, C-terminal domain
QX1794_g6672.t1	IPR037171	NagB/RpiA transferase-like
QX1794_g6672.t1	IPR046433	Acetyl-CoA hydrolase/transferase
QX1794_g6672.t1	IPR038460	Acetyl-CoA hydrolase/transferase, C-terminal domain superfamily
QX1794_g22207.t1	IPR001810	F-box domain
QX1794_g22207.t1	IPR012885	Sdz-33, F-box domain
QX1794_g12625.t1	IPR002219	Protein kinase C-like, phorbol ester/diacylglycerol-binding domain
QX1794_g12625.t1	IPR020454	Diacylglycerol/phorbol-ester binding
QX1794_g12625.t1	IPR001849	Pleckstrin homology domain
QX1794_g12625.t1	IPR046349	C1-like domain superfamily
QX1794_g12625.t1	IPR011993	PH-like domain superfamily
QX1794_g13079.t1	IPR039962	Uncharacterized protein ZC21.8
QX1794_g6476.t1	IPR004853	Sugar phosphate transporter domain
QX1794_g6476.t1	IPR037185	Multidrug transporter EmrE superfamily
QX1794_g6476.t1	IPR012404	Nucleotide-sugar transporter-related
QX1794_g11621.t1	IPR029034	Cystine-knot cytokine
QX1794_g11621.t1	IPR010345	Interleukin-17 family
QX1794_g13428.t1	IPR004342	EXS, C-terminal
QX1794_g13428.t1	IPR004331	SPX domain
QX1794_g592.t1	IPR011990	Tetratricopeptide-like helical domain superfamily
QX1794_g592.t1	IPR056585	Leprecan-like alpha-helical domain
QX1794_g592.t1	IPR052284	Collagen-modifying leprecan protein
QX1794_g16468.t1	IPR003595	Protein-tyrosine phosphatase, catalytic
QX1794_g16468.t1	IPR000387	Tyrosine-specific protein phosphatases domain
QX1794_g16468.t1	IPR000242	Tyrosine-specific protein phosphatase, PTPase domain
QX1794_g16468.t1	IPR016130	Protein-tyrosine phosphatase, active site
QX1794_g16468.t1	IPR029021	Protein-tyrosine phosphatase-like
QX1794_g16468.t1	IPR052782	Oocyte-to-zygote transition regulator
QX1794_g20276.t1	IPR042272	ATP12, ATP synthase F1-assembly protein, N-terminal
QX1794_g20276.t1	IPR011419	ATP12, ATP synthase F1-assembly protein
QX1794_g20276.t1	IPR023335	ATP12 orthogonal Bundle domain superfamily
QX1794_g9958.t1	IPR009667	Protein of unknown function DUF1258
QX1794_g13782.t1	IPR009667	Protein of unknown function DUF1258
QX1794_g5071.t1	IPR009667	Protein of unknown function DUF1258
QX1794_g15546.t1	IPR050271	UDP-glycosyltransferase
QX1794_g15546.t1	IPR002213	UDP-glucuronosyl/UDP-glucosyltransferase
QX1794_g12648.t1	IPR016187	C-type lectin fold
QX1794_g12648.t1	IPR018378	C-type lectin, conserved site
QX1794_g12648.t1	IPR050976	Snake venom C-type lectin-like
QX1794_g12648.t1	IPR001304	C-type lectin-like
QX1794_g12648.t1	IPR016186	C-type lectin-like/link domain superfamily
QX1794_g18248.t1	IPR008166	Glycosyltransferase family 92
QX1794_g22301.t1	IPR008974	TRAF-like
QX1794_g22301.t1	IPR002083	MATH/TRAF domain
QX1794_g22301.t1	IPR052664	BTB and MATH domain-containing protein
QX1794_g3012.t1	IPR000536	Nuclear hormone receptor, ligand-binding domain
QX1794_g3012.t1	IPR035500	Nuclear hormone receptor-like domain superfamily
QX1794_g3012.t1	IPR001628	Zinc finger, nuclear hormone receptor-type
QX1794_g3012.t1	IPR049636	Hepatocyte nuclear factor 4-like, DNA-binding domain
QX1794_g3012.t1	IPR013088	Zinc finger, NHR/GATA-type
QX1794_g13509.t1	IPR016194	SPOC-like, C-terminal domain superfamily
QX1794_g13509.t1	IPR047087	Ku70, core domain
QX1794_g13509.t1	IPR036465	von Willebrand factor A-like domain superfamily
QX1794_g13509.t1	IPR006164	Ku70/Ku80, DNA-binding domain
QX1794_g13509.t1	IPR005160	Ku70/Ku80 C-terminal arm
QX1794_g13509.t1	IPR005161	Ku70/Ku80, N-terminal alpha/beta
QX1794_g13509.t1	IPR027388	Ku70, bridge and pillars domain superfamily
QX1794_g7642.t2	IPR019425	7TM GPCR, serpentine receptor class t (Srt)
QX1794_g1176.t1	IPR017050	Metallopeptidase, nematode
QX1794_g1176.t1	IPR006026	Peptidase, metallopeptidase
QX1794_g1176.t1	IPR024079	Metallopeptidase, catalytic domain superfamily
QX1794_g1176.t1	IPR001506	Peptidase M12A
QX1794_g7084.t2	IPR000242	Tyrosine-specific protein phosphatase, PTPase domain
QX1794_g7084.t2	IPR029021	Protein-tyrosine phosphatase-like
QX1794_g7084.t2	IPR003595	Protein-tyrosine phosphatase, catalytic
QX1794_g7084.t2	IPR000387	Tyrosine-specific protein phosphatases domain
QX1794_g7084.t2	IPR050348	Protein-Tyrosine Phosphatase
QX1794_g7084.t2	IPR016130	Protein-tyrosine phosphatase, active site
QX1794_g1622.t1	IPR009924	Protein of unknown function DUF1459
QX1794_g5835.t1	IPR006909	Rad21/Rec8-like protein, C-terminal, eukaryotic
QX1794_g5835.t1	IPR036390	Winged helix DNA-binding domain superfamily
QX1794_g5842.t1	IPR010754	Optic atrophy 3-like
QX1794_g12367.t1	IPR001628	Zinc finger, nuclear hormone receptor-type
QX1794_g12367.t1	IPR013088	Zinc finger, NHR/GATA-type
QX1794_g12367.t1	IPR035500	Nuclear hormone receptor-like domain superfamily
QX1794_g12367.t1	IPR000536	Nuclear hormone receptor, ligand-binding domain
QX1794_g9283.t1	IPR027417	P-loop containing nucleoside triphosphate hydrolase
QX1794_g9283.t1	IPR001806	Small GTPase
QX1794_g9283.t1	IPR050209	Rab GTPases family involved in membrane trafficking
QX1794_g9283.t1	IPR005225	Small GTP-binding domain
QX1794_g352.t2	IPR037138	Histone deacetylase domain superfamily
QX1794_g352.t2	IPR023801	Histone deacetylase domain
QX1794_g352.t2	IPR023696	Ureohydrolase domain superfamily
QX1794_g352.t2	IPR000286	Histone deacetylase HDAC
QX1794_g21723.t1	IPR002495	Glycosyl transferase, family 8
QX1794_g21723.t1	IPR029044	Nucleotide-diphospho-sugar transferases
QX1794_g21723.t1	IPR050587	GNT1/Glycosyltransferase 8
QX1794_g21364.t1	IPR002900	Domain of unknown function DUF38/FTH, Caenorhabditis species
QX1794_g21364.t1	IPR001810	F-box domain
QX1794_g21364.t1	IPR040161	F-box A protein FB224
QX1794_g21364.t1	IPR036047	F-box-like domain superfamily
QX1794_g12525.t1	IPR000433	Zinc finger, ZZ-type
QX1794_g12525.t1	IPR043145	Zinc finger, ZZ-type superfamily
QX1794_g12525.t1	IPR052260	Autophagy Receptor and Signaling Regulator
QX1794_g15734.t1	IPR002999	Tudor domain
QX1794_g15734.t1	IPR035437	SNase-like, OB-fold superfamily
QX1794_g16760.t2	IPR057327	RNA-binding protein vts1-like, alpha-helical domain
QX1794_g5626.t1	IPR053014	Cuticle-associated divergent protein
QX1794_g5626.t1	IPR036880	Pancreatic trypsin inhibitor Kunitz domain superfamily
QX1794_g5626.t1	IPR002223	Pancreatic trypsin inhibitor Kunitz domain
QX1794_g12295.t1	IPR017452	GPCR, rhodopsin-like, 7TM
QX1794_g12295.t1	IPR019427	7TM GPCR, serpentine receptor class w (Srw)
QX1794_g2824.t1	IPR007128	Nuclear MIS12/MIND complex subunit PMF1/Nnf1
QX1794_g22527.t1	IPR000330	SNF2, N-terminal
QX1794_g22527.t1	IPR038718	SNF2-like, N-terminal domain superfamily
QX1794_g14638.t1	IPR009395	Biogenesis of lysosome-related organelles complex 1 subunit 1
QX1794_g15877.t1	IPR008164	Repeat of unknown function XGLTT
QX1794_g2219.t1	IPR015421	Pyridoxal phosphate-dependent transferase, major domain
QX1794_g2219.t1	IPR015422	Pyridoxal phosphate-dependent transferase, small domain
QX1794_g2219.t1	IPR015424	Pyridoxal phosphate-dependent transferase
QX1794_g2219.t1	IPR050477	Group II Amino Acid Decarboxylases
QX1794_g2219.t1	IPR002129	Pyridoxal phosphate-dependent decarboxylase
QX1794_g11751.t1	IPR018000	Neurotransmitter-gated ion-channel, conserved site
QX1794_g11751.t1	IPR006201	Neurotransmitter-gated ion-channel
QX1794_g11751.t1	IPR036734	Neurotransmitter-gated ion-channel ligand-binding domain superfamily
QX1794_g11751.t1	IPR006202	Neurotransmitter-gated ion-channel ligand-binding domain
QX1794_g1119.t1	IPR005047	7TM GPCR, serpentine receptor class xa (Srxa)
QX1794_g1692.t1	IPR036554	GHMP kinase, C-terminal domain superfamily
QX1794_g1692.t1	IPR014721	Small ribosomal subunit protein uS5 domain 2-type fold, subgroup
QX1794_g1692.t1	IPR053859	Diphosphomevalonate decarboxylase-like N-terminal domain
QX1794_g1692.t1	IPR005935	Diphosphomevalonate/phosphomevalonate decarboxylase
QX1794_g1692.t1	IPR041431	Mvd1, C-terminal
QX1794_g1692.t1	IPR020568	Ribosomal protein uS5 domain 2-type superfamily
QX1794_g1692.t1	IPR029765	Diphosphomevalonate decarboxylase
QX1794_g92.t1	IPR056953	Cuticlin, N-terminal domain
QX1794_g92.t1	IPR051962	Cuticlin domain-containing protein
QX1794_g92.t1	IPR057475	Cuticlin, C-terminal domain
QX1794_g92.t1	IPR001507	Zona pellucida domain
QX1794_g4834.t1	IPR053322	Phospholipase A2-like
QX1794_g11264.t1	IPR001563	Peptidase S10, serine carboxypeptidase
QX1794_g11264.t1	IPR029058	Alpha/Beta hydrolase fold
QX1794_g11264.t1	IPR018202	Serine carboxypeptidase, serine active site
QX1794_g11264.t1	IPR033124	Serine carboxypeptidases, histidine active site
QX1794_g18873.t1	IPR003125	Domain of unknown function WSN
QX1794_g7945.t1	IPR051152	Caenorhabditis elegans Orphan Nuclear Receptors
QX1794_g7945.t1	IPR035500	Nuclear hormone receptor-like domain superfamily
QX1794_g7945.t1	IPR001628	Zinc finger, nuclear hormone receptor-type
QX1794_g7945.t1	IPR000536	Nuclear hormone receptor, ligand-binding domain
QX1794_g7945.t1	IPR013088	Zinc finger, NHR/GATA-type
QX1794_g3612.t1	IPR002083	MATH/TRAF domain
QX1794_g3612.t1	IPR008974	TRAF-like
QX1794_g4041.t2	IPR001534	Transthyretin-like
QX1794_g4041.t2	IPR038479	Transthyretin-like superfamily
QX1794_g22683.t1	IPR008166	Glycosyltransferase family 92
QX1794_g10194.t1	IPR017896	4Fe-4S ferredoxin-type, iron-sulphur binding domain
QX1794_g10194.t1	IPR010226	NADH-quinone oxidoreductase, chain I
QX1794_g10194.t1	IPR017900	4Fe-4S ferredoxin, iron-sulphur binding, conserved site
QX1794_g6235.t1	IPR020849	Small GTPase, Ras-type
QX1794_g6235.t1	IPR027417	P-loop containing nucleoside triphosphate hydrolase
QX1794_g6235.t1	IPR001806	Small GTPase
QX1794_g6235.t1	IPR005225	Small GTP-binding domain
QX1794_g14955.t1	IPR007342	Pseudouridine-5'-phosphate glycosidase
QX1794_g14955.t1	IPR022830	Indigoidine synthase A-like
QX1794_g21862.t1	IPR041426	Mos1 transposase, HTH domain
QX1794_g14020.t1	IPR001163	Sm domain, eukaryotic/archaea-type
QX1794_g14020.t1	IPR016487	Sm-like protein Lsm6/SmF
QX1794_g14020.t1	IPR034100	Small nuclear ribonucleoprotein F
QX1794_g14020.t1	IPR047575	Sm domain
QX1794_g14020.t1	IPR010920	LSM domain superfamily
QX1794_g12488.t1	IPR003406	Glycosyl transferase, family 14
QX1794_g19225.t1	IPR023798	Small ribosomal subunit protein uS7 domain
QX1794_g19225.t1	IPR005716	Ribosomal protein uS7, eukaryotic/archaeal
QX1794_g19225.t1	IPR036823	Small ribosomal subunit protein uS7 domain superfamily
QX1794_g19225.t1	IPR020606	Small ribosomal subunit protein uS7, conserved site
QX1794_g19225.t1	IPR000235	Small ribosomal subunit protein uS7
QX1794_g18175.t2	IPR013083	Zinc finger, RING/FYVE/PHD-type
QX1794_g18175.t2	IPR001841	Zinc finger, RING-type
QX1794_g17382.t1	IPR001873	Epithelial sodium channel
QX1794_g7349.t1	IPR000571	Zinc finger, CCCH-type
QX1794_g7349.t1	IPR045877	RNA-binding protein ZFP36-like
QX1794_g7349.t1	IPR036855	Zinc finger, CCCH-type superfamily
QX1794_g7504.t1	IPR053286	Nematode receptor-like srab
QX1794_g7504.t1	IPR019408	7TM GPCR, serpentine receptor class ab (Srab)
QX1794_g14709.t1	IPR002900	Domain of unknown function DUF38/FTH, Caenorhabditis species
QX1794_g16529.t1	IPR003593	AAA+ ATPase domain
QX1794_g16529.t1	IPR029067	CDC48 domain 2-like superfamily
QX1794_g16529.t1	IPR003960	ATPase, AAA-type, conserved site
QX1794_g16529.t1	IPR041569	AAA ATPase, AAA+ lid domain
QX1794_g16529.t1	IPR027417	P-loop containing nucleoside triphosphate hydrolase
QX1794_g16529.t1	IPR039812	Vesicle-fusing ATPase
QX1794_g16529.t1	IPR054419	NSF, AAA+ ATPase lid domain
QX1794_g16529.t1	IPR004201	CDC48, domain 2
QX1794_g16529.t1	IPR003338	CDC48, N-terminal subdomain
QX1794_g16529.t1	IPR003959	ATPase, AAA-type, core
QX1794_g16529.t1	IPR009010	Aspartate decarboxylase-like domain superfamily
QX1794_g11740.t1	IPR018000	Neurotransmitter-gated ion-channel, conserved site
QX1794_g11740.t1	IPR038050	Neuronal acetylcholine receptor
QX1794_g11740.t1	IPR006201	Neurotransmitter-gated ion-channel
QX1794_g11740.t1	IPR006202	Neurotransmitter-gated ion-channel ligand-binding domain
QX1794_g11740.t1	IPR036734	Neurotransmitter-gated ion-channel ligand-binding domain superfamily
QX1794_g11740.t1	IPR036719	Neurotransmitter-gated ion-channel transmembrane domain superfamily
QX1794_g22771.t1	IPR001594	Palmitoyltransferase, DHHC domain
QX1794_g22771.t1	IPR039859	Palmitoyltransferase PFA4/ZDHHC16/ZDHHC20/ERF2-like
QX1794_g13647.t1	IPR013497	DNA topoisomerase, type IA, central
QX1794_g13647.t1	IPR006171	TOPRIM domain
QX1794_g13647.t1	IPR023405	DNA topoisomerase, type IA, core domain
QX1794_g13647.t1	IPR010666	Zinc finger, GRF-type
QX1794_g13647.t1	IPR003601	DNA topoisomerase, type IA, domain 2
QX1794_g13647.t1	IPR023406	DNA topoisomerase, type IA, active site
QX1794_g13647.t1	IPR013826	DNA topoisomerase, type IA, central region, subdomain 3
QX1794_g13647.t1	IPR003602	DNA topoisomerase, type IA, DNA-binding domain
QX1794_g13647.t1	IPR000380	DNA topoisomerase, type IA
QX1794_g13647.t1	IPR034144	DNA topoisomerase 3-like, TOPRIM domain
QX1794_g13647.t1	IPR013824	DNA topoisomerase, type IA, central region, subdomain 1
QX1794_g13647.t1	IPR013825	DNA topoisomerase, type IA, central region, subdomain 2
QX1794_g17255.t1	IPR015255	Vitellinogen, open beta-sheet
QX1794_g17255.t1	IPR001846	von Willebrand factor, type D domain
QX1794_g17255.t1	IPR001747	Vitellogenin, N-terminal
QX1794_g17255.t1	IPR015816	Vitellinogen, beta-sheet N-terminal
QX1794_g17255.t1	IPR015819	Lipid transport protein, beta-sheet shell
QX1794_g17255.t1	IPR011030	Lipovitellin-phosvitin complex, superhelical domain
QX1794_g17255.t1	IPR050733	Vitellogenin/Apolipophorin
QX1794_g12351.t1	IPR021134	Bestrophin-like
QX1794_g12351.t1	IPR000615	Bestrophin
QX1794_g19641.t1	IPR003366	CUB-like domain
QX1794_g19641.t1	IPR056013	Domain of unknown function DUF7591
QX1794_g19641.t1	IPR056014	Domain of unknown function DUF7592
QX1794_g18939.t1	IPR001214	SET domain
QX1794_g18939.t1	IPR046341	SET domain superfamily
QX1794_g18939.t1	IPR050973	Histone-lysine N-methyltransferase, H3 Lys-9 specific
QX1794_g13369.t1	IPR016024	Armadillo-type fold
QX1794_g13369.t1	IPR011989	Armadillo-like helical
QX1794_g18109.t1	IPR012885	Sdz-33, F-box domain
QX1794_g18109.t1	IPR001810	F-box domain
QX1794_g18109.t1	IPR053222	Zygotic Embryogenesis-Associated Protein
QX1794_g11873.t2	IPR055119	Abnormal cell migration protein 18-like, fibronectin type I domain
QX1794_g11873.t2	IPR040282	Abnormal cell migration protein 18-like
QX1794_g22677.t1	IPR000536	Nuclear hormone receptor, ligand-binding domain
QX1794_g22677.t1	IPR001628	Zinc finger, nuclear hormone receptor-type
QX1794_g22677.t1	IPR035500	Nuclear hormone receptor-like domain superfamily
QX1794_g22677.t1	IPR013088	Zinc finger, NHR/GATA-type
QX1794_g22677.t1	IPR049636	Hepatocyte nuclear factor 4-like, DNA-binding domain
QX1794_g9346.t1	IPR036691	Endonuclease/exonuclease/phosphatase superfamily
QX1794_g9346.t1	IPR005135	Endonuclease/exonuclease/phosphatase
QX1794_g12506.t1	IPR019428	7TM GPCR, serpentine receptor class r (Str)
QX1794_g123.t1	IPR013083	Zinc finger, RING/FYVE/PHD-type
QX1794_g123.t1	IPR011011	Zinc finger, FYVE/PHD-type
QX1794_g123.t1	IPR019787	Zinc finger, PHD-finger
QX1794_g123.t1	IPR019786	Zinc finger, PHD-type, conserved site
QX1794_g123.t1	IPR050701	Histone Modification Regulator
QX1794_g123.t1	IPR034732	Extended PHD (ePHD) domain
QX1794_g123.t1	IPR001965	Zinc finger, PHD-type
QX1794_g1894.t2	IPR008164	Repeat of unknown function XGLTT
QX1794_g10865.t2	IPR052079	E3 ubiquitin-ligases/Copine domain-containing protein
QX1794_g10865.t2	IPR010734	Copine, C-terminal
QX1794_g10865.t2	IPR036465	von Willebrand factor A-like domain superfamily
QX1794_g10865.t2	IPR002035	von Willebrand factor, type A
QX1794_g9782.t1	IPR019510	A-kinase anchor protein 7-like, phosphoesterase domain
QX1794_g10834.t2	IPR013136	WSTF/Acf1/Cbp146
QX1794_g10834.t2	IPR018501	DDT domain
QX1794_g10834.t2	IPR001965	Zinc finger, PHD-type
QX1794_g10834.t2	IPR011011	Zinc finger, FYVE/PHD-type
QX1794_g10834.t2	IPR028941	WHIM2 domain
QX1794_g10834.t2	IPR001487	Bromodomain
QX1794_g10834.t2	IPR036427	Bromodomain-like superfamily
QX1794_g10834.t2	IPR019787	Zinc finger, PHD-finger
QX1794_g10834.t2	IPR047171	Bromodomain adjacent to zinc finger domain protein 1A
QX1794_g10834.t2	IPR013083	Zinc finger, RING/FYVE/PHD-type
QX1794_g10834.t2	IPR028942	WHIM1 domain
QX1794_g10834.t2	IPR018359	Bromodomain, conserved site
QX1794_g10834.t2	IPR019786	Zinc finger, PHD-type, conserved site
QX1794_g5345.t1	IPR001506	Peptidase M12A
QX1794_g5345.t1	IPR006026	Peptidase, metallopeptidase
QX1794_g5345.t1	IPR024079	Metallopeptidase, catalytic domain superfamily
QX1794_g5345.t1	IPR017050	Metallopeptidase, nematode
QX1794_g5460.t1	IPR000182	GNAT domain
QX1794_g5460.t1	IPR051016	Diverse Substrate Acetyltransferase
QX1794_g5460.t1	IPR016181	Acyl-CoA N-acyltransferase
QX1794_g13486.t1	IPR016193	Cytidine deaminase-like
QX1794_g13486.t1	IPR002125	Cytidine and deoxycytidylate deaminase domain
QX1794_g17631.t1	IPR027074	Integrator complex subunit 9
QX1794_g17631.t1	IPR036866	Ribonuclease Z/Hydroxyacylglutathione hydrolase-like
QX1794_g17631.t1	IPR022712	Beta-Casp domain
QX1794_g17631.t1	IPR001279	Metallo-beta-lactamase
QX1794_g18507.t2	IPR052012	Glycosyltransferase_92
QX1794_g18507.t2	IPR008166	Glycosyltransferase family 92
QX1794_g13971.t1	IPR005514	Chymotrypsin family Peptidase-S1
QX1794_g13971.t1	IPR021010	Cytosolic motility protein
QX1794_g18236.t1	IPR019428	7TM GPCR, serpentine receptor class r (Str)
QX1794_g22387.t1	IPR027417	P-loop containing nucleoside triphosphate hydrolase
QX1794_g22387.t1	IPR014014	RNA helicase, DEAD-box type, Q motif
QX1794_g22387.t1	IPR014001	Helicase superfamily 1/2, ATP-binding domain
QX1794_g22387.t1	IPR011545	DEAD/DEAH-box helicase domain
QX1794_g22387.t1	IPR050079	DEAD box RNA helicase
QX1794_g15647.t1	IPR029058	Alpha/Beta hydrolase fold
QX1794_g15647.t1	IPR002018	Carboxylesterase, type B
QX1794_g15647.t1	IPR019826	Carboxylesterase type B, active site
QX1794_g15647.t1	IPR043187	Esterase CM06B1-like
QX1794_g20361.t1	IPR037177	Dynein light chain superfamily
QX1794_g20361.t1	IPR001372	Dynein light chain, type 1/2
QX1794_g7067.t1	IPR051962	Cuticlin domain-containing protein
QX1794_g7067.t1	IPR056953	Cuticlin, N-terminal domain
QX1794_g7067.t1	IPR001507	Zona pellucida domain
QX1794_g7067.t1	IPR057475	Cuticlin, C-terminal domain
QX1794_g11699.t1	IPR032848	Sex-determining transformer protein 2
QX1794_g3831.t1	IPR011990	Tetratricopeptide-like helical domain superfamily
QX1794_g3831.t1	IPR003109	GoLoco motif
QX1794_g3831.t1	IPR052386	G-protein-signaling modulator
QX1794_g3831.t1	IPR019734	Tetratricopeptide repeat
QX1794_g2189.t1	IPR017452	GPCR, rhodopsin-like, 7TM
QX1794_g9247.t2	IPR047155	COMM domain-containing protein 4/6/7/8
QX1794_g12805.t1	IPR055510	Domain of unknown function DUF7083
QX1794_g12805.t1	IPR034128	K02A2.6-like peptidase catalytic domain
QX1794_g12805.t1	IPR021109	Aspartic peptidase domain superfamily
QX1794_g12805.t1	IPR001878	Zinc finger, CCHC-type
QX1794_g12805.t1	IPR001969	Aspartic peptidase, active site
QX1794_g12805.t1	IPR036875	Zinc finger, CCHC-type superfamily
QX1794_g14634.t1	IPR002602	Domain of unknown function DB
QX1794_g14506.t1	IPR019769	Translation elongation factor, IF5A, hypusine site
QX1794_g14506.t1	IPR012340	Nucleic acid-binding, OB-fold
QX1794_g14506.t1	IPR020189	Translation elongation factor, IF5A C-terminal
QX1794_g14506.t1	IPR048670	Translation initiation factor 5A-like, N-terminal
QX1794_g14506.t1	IPR001884	Translation elongation factor IF5A-like
QX1794_g14506.t1	IPR014722	Large ribosomal subunit protein uL2, domain 2
QX1794_g14506.t1	IPR008991	Translation protein SH3-like domain superfamily
QX1794_g7618.t1	IPR019428	7TM GPCR, serpentine receptor class r (Str)
QX1794_g15905.t1	IPR001774	Delta/Serrate/lag-2 (DSL) protein
QX1794_g15905.t1	IPR039178	Protein Lag2
QX1794_g15905.t1	IPR000742	EGF-like domain
QX1794_g7805.t1	IPR019428	7TM GPCR, serpentine receptor class r (Str)
QX1794_g13460.t2	IPR040426	Uncharacterized protein C05B5.4-like
QX1794_g13460.t2	IPR057569	C2 domain, nematode
QX1794_g22691.t1	IPR016024	Armadillo-type fold
QX1794_g22691.t1	IPR009819	Pes-10
QX1794_g15568.t1	IPR019428	7TM GPCR, serpentine receptor class r (Str)
QX1794_g8676.t1	IPR004686	Tricarboxylate/iron carrier
QX1794_g14450.t1	IPR024096	NO signalling/Golgi transport ligand-binding domain superfamily
QX1794_g14450.t1	IPR016721	Bet3 family
QX1794_g14450.t1	IPR007194	Transport protein particle (TRAPP) component
QX1794_g11190.t1	IPR019429	7TM GPCR, serpentine chemoreceptor class i (Sri)
QX1794_g18488.t1	IPR014001	Helicase superfamily 1/2, ATP-binding domain
QX1794_g18488.t1	IPR001841	Zinc finger, RING-type
QX1794_g18488.t1	IPR052583	ATP-dependent Helicase/E3 Ubiquitin Ligase
QX1794_g18488.t1	IPR027417	P-loop containing nucleoside triphosphate hydrolase
QX1794_g18488.t1	IPR038718	SNF2-like, N-terminal domain superfamily
QX1794_g18488.t1	IPR013083	Zinc finger, RING/FYVE/PHD-type
QX1794_g18488.t1	IPR049730	SNF2/RAD5-like, C-terminal helicase domain
QX1794_g18488.t1	IPR000330	SNF2, N-terminal
QX1794_g18488.t1	IPR001650	Helicase, C-terminal domain-like
QX1794_g540.t1	IPR006583	PAN-3 domain
QX1794_g14817.t1	IPR005047	7TM GPCR, serpentine receptor class xa (Srxa)
QX1794_g13326.t1	IPR001680	WD40 repeat
QX1794_g13326.t1	IPR015505	Coronin
QX1794_g13326.t1	IPR015048	Domain of unknown function DUF1899
QX1794_g13326.t1	IPR015943	WD40/YVTN repeat-like-containing domain superfamily
QX1794_g13326.t1	IPR036322	WD40-repeat-containing domain superfamily
QX1794_g7095.t1	IPR040054	Small ribosomal subunit protein mS40
QX1794_g7095.t1	IPR036870	Small ribosomal subunit protein bS18 superfamily
QX1794_g13608.t1	IPR020338	SMN complex, gem-associated protein 7
QX1794_g19164.t1	IPR001534	Transthyretin-like
QX1794_g19164.t1	IPR038479	Transthyretin-like superfamily
QX1794_g10935.t1	IPR013088	Zinc finger, NHR/GATA-type
QX1794_g10935.t1	IPR000536	Nuclear hormone receptor, ligand-binding domain
QX1794_g10935.t1	IPR001628	Zinc finger, nuclear hormone receptor-type
QX1794_g10935.t1	IPR035500	Nuclear hormone receptor-like domain superfamily
QX1794_g17404.t2	IPR000299	FERM domain
QX1794_g17404.t2	IPR036137	Focal adhesion kinase, targeting (FAT) domain superfamily
QX1794_g17404.t2	IPR035963	FERM superfamily, second domain
QX1794_g17404.t2	IPR011993	PH-like domain superfamily
QX1794_g17404.t2	IPR019749	Band 4.1 domain
QX1794_g17404.t2	IPR011009	Protein kinase-like domain superfamily
QX1794_g17404.t2	IPR050198	Non-receptor tyrosine kinases involved in cell signaling
QX1794_g17404.t2	IPR041784	FAK1/PYK2, FERM domain C-lobe
QX1794_g17404.t2	IPR049385	FAK1-like, FERM domain C-lobe
QX1794_g17404.t2	IPR017441	Protein kinase, ATP binding site
QX1794_g17404.t2	IPR005189	Focal adhesion kinase, targeting (FAT) domain
QX1794_g17404.t2	IPR020635	Tyrosine-protein kinase, catalytic domain
QX1794_g17404.t2	IPR001245	Serine-threonine/tyrosine-protein kinase, catalytic domain
QX1794_g17404.t2	IPR008266	Tyrosine-protein kinase, active site
QX1794_g17404.t2	IPR000719	Protein kinase domain
QX1794_g17404.t2	IPR014352	FERM/acyl-CoA-binding protein superfamily
QX1794_g17404.t2	IPR029071	Ubiquitin-like domain superfamily
QX1794_g3619.t2	IPR003326	TRA-1 regulated
QX1794_g8090.t1	IPR052823	SXP/RAL-2-related
QX1794_g8090.t1	IPR003677	SXP/RAL-2 family protein Ani s 5-like, cation-binding domain
QX1794_g9085.t1	IPR004345	TB2/DP1/HVA22
QX1794_g5959.t1	IPR011990	Tetratricopeptide-like helical domain superfamily
QX1794_g5959.t1	IPR003107	HAT (Half-A-TPR) repeat
QX1794_g7738.t1	IPR011701	Major facilitator superfamily
QX1794_g7738.t1	IPR036259	MFS transporter superfamily
QX1794_g7738.t1	IPR020846	Major facilitator superfamily domain
QX1794_g14306.t2	IPR033471	DIRP domain
QX1794_g14306.t2	IPR045831	LIN-9, C-terminal
QX1794_g14306.t2	IPR010561	Protein LIN-9/Protein ALWAYS EARLY
QX1794_g22600.t1	IPR053079	SPS2 domain-containing protein
QX1794_g22600.t1	IPR036941	Receptor L-domain superfamily
QX1794_g22600.t1	IPR000494	Receptor L-domain
QX1794_g8761.t1	IPR027417	P-loop containing nucleoside triphosphate hydrolase
QX1794_g8761.t1	IPR027120	Smc2, ATP-binding cassette domain
QX1794_g8761.t1	IPR003395	RecF/RecN/SMC, N-terminal
QX1794_g9100.t1	IPR029058	Alpha/Beta hydrolase fold
QX1794_g9100.t1	IPR006862	Acyl-CoA thioester hydrolase/bile acid-CoA amino acid N-acetyltransferase
QX1794_g9100.t1	IPR014940	BAAT/Acyl-CoA thioester hydrolase C-terminal
QX1794_g9100.t1	IPR016662	Acyl-CoA thioesterase, long chain
QX1794_g9100.t1	IPR042490	Acyl-CoA thioester hydrolase/BAAT, N-terminal
QX1794_g5684.t1	IPR036259	MFS transporter superfamily
QX1794_g5684.t1	IPR020846	Major facilitator superfamily domain
QX1794_g5684.t1	IPR011701	Major facilitator superfamily
QX1794_g2717.t1	IPR007052	CS domain
QX1794_g2717.t1	IPR045250	Co-chaperone protein p23-like
QX1794_g2717.t1	IPR008978	HSP20-like chaperone
QX1794_g5925.t1	IPR002833	Peptidyl-tRNA hydrolase, PTH2
QX1794_g5925.t1	IPR015940	Ubiquitin-associated domain
QX1794_g5925.t1	IPR023476	Peptidyl-tRNA hydrolase II domain superfamily
QX1794_g5925.t1	IPR009060	UBA-like superfamily
QX1794_g7033.t1	IPR005821	Ion transport domain
QX1794_g7033.t1	IPR028325	Voltage-gated potassium channel
QX1794_g7033.t1	IPR027359	Voltage-dependent channel domain superfamily
QX1794_g7033.t1	IPR003968	Potassium channel, voltage dependent, Kv
QX1794_g19576.t2	IPR007109	Brix domain
QX1794_g19576.t2	IPR044281	U3 snoRNP protein/Ribosome production factor 1
QX1794_g8316.t1	IPR027417	P-loop containing nucleoside triphosphate hydrolase
QX1794_g8316.t1	IPR014001	Helicase superfamily 1/2, ATP-binding domain
QX1794_g8316.t1	IPR050474	Helicase Hel308/SKI2-like
QX1794_g8316.t1	IPR001810	F-box domain
QX1794_g8316.t1	IPR011545	DEAD/DEAH-box helicase domain
QX1794_g7969.t1	IPR000536	Nuclear hormone receptor, ligand-binding domain
QX1794_g7969.t1	IPR013088	Zinc finger, NHR/GATA-type
QX1794_g7969.t1	IPR001628	Zinc finger, nuclear hormone receptor-type
QX1794_g7969.t1	IPR049636	Hepatocyte nuclear factor 4-like, DNA-binding domain
QX1794_g7969.t1	IPR035500	Nuclear hormone receptor-like domain superfamily
QX1794_g7969.t1	IPR001723	Nuclear hormone receptor
QX1794_g9458.t1	IPR001781	Zinc finger, LIM-type
QX1794_g21399.t1	IPR053823	CLIC, N-terminal domain
QX1794_g21399.t1	IPR036282	Glutathione S-transferase, C-terminal domain superfamily
QX1794_g1319.t1	IPR017452	GPCR, rhodopsin-like, 7TM
QX1794_g1319.t1	IPR006874	Protein of unknown function DUF621
QX1794_g16817.t1	IPR036291	NAD(P)-binding domain superfamily
QX1794_g16817.t1	IPR014031	Beta-ketoacyl synthase, C-terminal
QX1794_g16817.t1	IPR020807	Polyketide/metazoan fatty acid synthase-like, dehydratase domain
QX1794_g16817.t1	IPR013149	Alcohol dehydrogenase-like, C-terminal
QX1794_g16817.t1	IPR020806	Polyketide synthase-like, phosphopantetheine-binding domain
QX1794_g16817.t1	IPR001227	Acyl transferase domain superfamily
QX1794_g16817.t1	IPR049391	Fatty acid synthase, pseudo-KR domain
QX1794_g16817.t1	IPR011032	GroES-like superfamily
QX1794_g16817.t1	IPR029063	S-adenosyl-L-methionine-dependent methyltransferase superfamily
QX1794_g16817.t1	IPR001031	Thioesterase
QX1794_g16817.t1	IPR016039	Thiolase-like
QX1794_g16817.t1	IPR016035	Acyl transferase/acyl hydrolase/lysophospholipase
QX1794_g16817.t1	IPR014030	Beta-ketoacyl synthase-like, N-terminal
QX1794_g16817.t1	IPR018201	Beta-ketoacyl synthase, active site
QX1794_g16817.t1	IPR050091	Polyketide and Nonribosomal Peptide Biosynthesis Enzymes
QX1794_g16817.t1	IPR016036	Malonyl-CoA ACP transacylase, ACP-binding
QX1794_g16817.t1	IPR036736	ACP-like superfamily
QX1794_g16817.t1	IPR049900	Polyketide synthase, dehydratase domain
QX1794_g16817.t1	IPR057326	Ketoreductase domain
QX1794_g16817.t1	IPR020841	Polyketide synthase, beta-ketoacyl synthase domain
QX1794_g16817.t1	IPR020843	Enoylreductase domain
QX1794_g16817.t1	IPR009081	Phosphopantetheine binding ACP domain
QX1794_g16817.t1	IPR013968	Polyketide synthase-like, ketoreductase domain
QX1794_g16817.t1	IPR029058	Alpha/Beta hydrolase fold
QX1794_g16817.t1	IPR014043	Acyl transferase domain
QX1794_g16817.t1	IPR042104	Polyketide synthase, dehydratase domain superfamily
QX1794_g16817.t1	IPR032821	Polyketide synthase, C-terminal extension
QX1794_g6279.t1	IPR035161	Protein of unknown function DUF5332
QX1794_g2859.t1	IPR000719	Protein kinase domain
QX1794_g2859.t1	IPR011009	Protein kinase-like domain superfamily
QX1794_g2859.t1	IPR008271	Serine/threonine-protein kinase, active site
QX1794_g2859.t1	IPR050235	Casein Kinase 1 Ser/Thr Protein Kinase
QX1794_g15810.t1	IPR003595	Protein-tyrosine phosphatase, catalytic
QX1794_g15810.t1	IPR000242	Tyrosine-specific protein phosphatase, PTPase domain
QX1794_g15810.t1	IPR016130	Protein-tyrosine phosphatase, active site
QX1794_g15810.t1	IPR029021	Protein-tyrosine phosphatase-like
QX1794_g15810.t1	IPR050348	Protein-Tyrosine Phosphatase
QX1794_g15810.t1	IPR000387	Tyrosine-specific protein phosphatases domain
QX1794_g12274.t1	IPR003582	ShKT domain
QX1794_g14658.t1	IPR001079	Galectin, carbohydrate recognition domain
QX1794_g14658.t1	IPR013320	Concanavalin A-like lectin/glucanase domain superfamily
QX1794_g14658.t1	IPR044156	Galectin-like
QX1794_g19881.t1	IPR001623	DnaJ domain
QX1794_g19881.t1	IPR036869	Chaperone J-domain superfamily
QX1794_g19881.t1	IPR029827	J domain-containing protein 1-like
QX1794_g3514.t1	IPR011009	Protein kinase-like domain superfamily
QX1794_g3514.t1	IPR000719	Protein kinase domain
QX1794_g20600.t1	IPR002004	Polyadenylate-binding protein/Hyperplastic disc protein, C-terminal
QX1794_g20600.t1	IPR003954	RNA recognition motif domain, eukaryotic-type
QX1794_g20600.t1	IPR035979	RNA-binding domain superfamily
QX1794_g20600.t1	IPR034364	PABP, RNA recognition motif 1
QX1794_g20600.t1	IPR000504	RNA recognition motif domain
QX1794_g20600.t1	IPR012677	Nucleotide-binding alpha-beta plait domain superfamily
QX1794_g20600.t1	IPR036053	PABC (PABP) domain
QX1794_g20600.t1	IPR045305	PABP, RNA recognition motif 2
QX1794_g20600.t1	IPR006515	Polyadenylate binding protein, human types 1, 2, 3, 4
QX1794_g16114.t1	IPR054694	E3 ubiquitin-protein ligase parkin-like, IBR domain
QX1794_g16114.t1	IPR002867	IBR domain
QX1794_g16114.t1	IPR044066	TRIAD supradomain
QX1794_g16114.t1	IPR048962	E3 ubiquitin-protein ligase ARIH1-like, UBA-like domain
QX1794_g16114.t1	IPR045840	Ariadne domain
QX1794_g16114.t1	IPR031127	E3 ubiquitin ligase RBR family
QX1794_g16114.t1	IPR013083	Zinc finger, RING/FYVE/PHD-type
QX1794_g21168.t1	IPR011598	Myc-type, basic helix-loop-helix (bHLH) domain
QX1794_g21168.t1	IPR036638	Helix-loop-helix DNA-binding domain superfamily
QX1794_g8094.t1	IPR019423	7TM GPCR, serpentine receptor class j (Srj)
QX1794_g452.t1	IPR001810	F-box domain
QX1794_g452.t1	IPR002900	Domain of unknown function DUF38/FTH, Caenorhabditis species
QX1794_g452.t1	IPR040161	F-box A protein FB224
QX1794_g452.t1	IPR036047	F-box-like domain superfamily
QX1794_g6214.t1	IPR039139	Coiled-coil domain-containing protein 170-like
QX1794_g1185.t1	IPR003366	CUB-like domain
QX1794_g14813.t1	IPR006612	THAP-type zinc finger
QX1794_g14813.t1	IPR012337	Ribonuclease H-like superfamily
QX1794_g14813.t1	IPR057432	Lin-15A/B-like domain
QX1794_g14813.t1	IPR040129	Protein lin-15B-like
QX1794_g16640.t1	IPR016149	Casein kinase II, regulatory subunit, N-terminal
QX1794_g16640.t1	IPR000704	Casein kinase II, regulatory subunit
QX1794_g16640.t1	IPR035991	Casein kinase II subunit beta-like
QX1794_g16937.t1	IPR000014	PAS domain
QX1794_g16937.t1	IPR013655	PAS fold-3
QX1794_g16937.t1	IPR039091	Aryl hydrocarbon receptor/Aryl hydrocarbon receptor repressor
QX1794_g16937.t1	IPR035965	PAS domain superfamily
QX1794_g16937.t1	IPR013767	PAS fold
QX1794_g8129.t1	IPR032710	NTF2-like domain superfamily
QX1794_g8129.t1	IPR027843	Domain of unknown function DUF4440
QX1794_g22741.t1	IPR001304	C-type lectin-like
QX1794_g22741.t1	IPR016186	C-type lectin-like/link domain superfamily
QX1794_g22741.t1	IPR050976	Snake venom C-type lectin-like
QX1794_g22741.t1	IPR000859	CUB domain
QX1794_g22741.t1	IPR016187	C-type lectin fold
QX1794_g22741.t1	IPR035914	Spermadhesin, CUB domain superfamily
QX1794_g22741.t1	IPR018378	C-type lectin, conserved site
QX1794_g11530.t1	IPR057066	ILCR1 Ig-like domain
QX1794_g7686.t1	IPR050861	Dihydroxyacetone Kinase (DAK)
QX1794_g7686.t1	IPR004007	DhaL domain
QX1794_g7686.t1	IPR004006	DhaK domain
QX1794_g7686.t1	IPR036117	DhaL domain superfamily
QX1794_g7686.t1	IPR012734	Dihydroxyacetone kinase
QX1794_g656.t1	IPR019425	7TM GPCR, serpentine receptor class t (Srt)
QX1794_g11996.t1	IPR036941	Receptor L-domain superfamily
QX1794_g11996.t1	IPR000494	Receptor L-domain
QX1794_g11996.t1	IPR053079	SPS2 domain-containing protein
QX1794_g14482.t1	IPR018316	Tubulin/FtsZ, 2-layer sandwich domain
QX1794_g14482.t1	IPR003008	Tubulin/FtsZ, GTPase domain
QX1794_g14482.t1	IPR036525	Tubulin/FtsZ, GTPase domain superfamily
QX1794_g14482.t1	IPR017975	Tubulin, conserved site
QX1794_g14482.t1	IPR008280	Tubulin/FtsZ, C-terminal
QX1794_g14482.t1	IPR002454	Gamma tubulin
QX1794_g14482.t1	IPR000217	Tubulin
QX1794_g14482.t1	IPR037103	Tubulin/FtsZ-like, C-terminal domain
QX1794_g14482.t1	IPR023123	Tubulin, C-terminal
QX1794_g21582.t1	IPR001452	SH3 domain
QX1794_g21582.t1	IPR001060	FCH domain
QX1794_g21582.t1	IPR011072	HR1 rho-binding domain
QX1794_g21582.t1	IPR031160	F-BAR domain
QX1794_g21582.t1	IPR057870	TOCA, HR1 domain
QX1794_g21582.t1	IPR027267	AH/BAR domain superfamily
QX1794_g21582.t1	IPR036028	SH3-like domain superfamily
QX1794_g21475.t1	IPR003607	HD/PDEase domain
QX1794_g21475.t1	IPR052194	Guanosine-3',5'-bis(diphosphate) 3'-pyrophosphohydrolase
QX1794_g21475.t1	IPR006674	HD domain
QX1794_g4847.t1	IPR017970	Homeobox, conserved site
QX1794_g4847.t1	IPR009057	Homedomain-like superfamily
QX1794_g4847.t1	IPR050649	Paired Homeobox Transcription Factors
QX1794_g4847.t1	IPR001356	Homeodomain
QX1794_g18050.t1	IPR009981	Protein of unknown function DUF1505
QX1794_g19177.t2	IPR019734	Tetratricopeptide repeat
QX1794_g19177.t2	IPR011989	Armadillo-like helical
QX1794_g19177.t2	IPR011990	Tetratricopeptide-like helical domain superfamily
QX1794_g19177.t2	IPR016024	Armadillo-type fold
QX1794_g19177.t2	IPR024660	UNC-45/Cro1/She4, central domain
QX1794_g22631.t1	IPR001810	F-box domain
QX1794_g22631.t1	IPR036047	F-box-like domain superfamily
QX1794_g19622.t1	IPR001054	Adenylyl cyclase class-3/4/guanylyl cyclase
QX1794_g19622.t1	IPR001828	Receptor, ligand binding region
QX1794_g19622.t1	IPR011009	Protein kinase-like domain superfamily
QX1794_g19622.t1	IPR029787	Nucleotide cyclase
QX1794_g19622.t1	IPR000719	Protein kinase domain
QX1794_g19622.t1	IPR001245	Serine-threonine/tyrosine-protein kinase, catalytic domain
QX1794_g19622.t1	IPR028082	Periplasmic binding protein-like I
QX1794_g19622.t1	IPR050401	Cyclic nucleotide synthase
QX1794_g19622.t1	IPR018297	Adenylyl cyclase class-4/guanylyl cyclase, conserved site
QX1794_g21326.t1	IPR053222	Zygotic Embryogenesis-Associated Protein
QX1794_g21326.t1	IPR012885	Sdz-33, F-box domain
QX1794_g21326.t1	IPR001810	F-box domain
QX1794_g14434.t1	IPR019176	Cytochrome B561-related
QX1794_g14647.t1	IPR052728	Oxygen and lipid transport regulator
QX1794_g14647.t1	IPR002656	Acyltransferase 3 domain
QX1794_g14647.t1	IPR006621	Nose resistant-to-fluoxetine protein, N-terminal
QX1794_g7128.t1	IPR013087	Zinc finger C2H2-type
QX1794_g7128.t1	IPR036236	Zinc finger C2H2 superfamily
QX1794_g9533.t1	IPR037120	Haem peroxidase domain superfamily, animal type
QX1794_g9533.t1	IPR019791	Haem peroxidase, animal-type
QX1794_g9533.t1	IPR010255	Haem peroxidase superfamily
QX1794_g7256.t1	IPR000504	RNA recognition motif domain
QX1794_g7256.t1	IPR050666	Epithelial Splicing Regulatory
QX1794_g7256.t1	IPR035979	RNA-binding domain superfamily
QX1794_g7256.t1	IPR012677	Nucleotide-binding alpha-beta plait domain superfamily
QX1794_g10783.t1	IPR016187	C-type lectin fold
QX1794_g17036.t1	IPR036259	MFS transporter superfamily
QX1794_g17036.t1	IPR005828	Major facilitator, sugar transporter-like
QX1794_g17036.t1	IPR020846	Major facilitator superfamily domain
QX1794_g4082.t1	IPR013518	Potassium channel, inwardly rectifying, Kir, cytoplasmic
QX1794_g4082.t1	IPR016449	Potassium channel, inwardly rectifying, Kir
QX1794_g4082.t1	IPR040445	Potassium channel, inwardly rectifying, transmembrane domain
QX1794_g4082.t1	IPR014756	Immunoglobulin E-set
QX1794_g4082.t1	IPR041647	Inward rectifier potassium channel, C-terminal
QX1794_g11342.t1	IPR019775	WD40 repeat, conserved site
QX1794_g11342.t1	IPR001680	WD40 repeat
QX1794_g11342.t1	IPR015943	WD40/YVTN repeat-like-containing domain superfamily
QX1794_g11342.t1	IPR020472	PAC1/LIS1-like, WD-40 repeat
QX1794_g11342.t1	IPR036322	WD40-repeat-containing domain superfamily
QX1794_g1148.t1	IPR001534	Transthyretin-like
QX1794_g1148.t1	IPR038479	Transthyretin-like superfamily
QX1794_g4375.t1	IPR018497	Peptidase M13, C-terminal domain
QX1794_g4375.t1	IPR024079	Metallopeptidase, catalytic domain superfamily
QX1794_g4375.t1	IPR000718	Peptidase M13
QX1794_g7711.t1	IPR019423	7TM GPCR, serpentine receptor class j (Srj)
QX1794_g6557.t1	IPR001206	Diacylglycerol kinase, catalytic domain
QX1794_g6557.t1	IPR017438	Inorganic polyphosphate/ATP-NAD kinase, N-terminal
QX1794_g6557.t1	IPR016064	NAD kinase/diacylglycerol kinase-like domain superfamily
QX1794_g6557.t1	IPR000756	Diacylglycerol kinase, accessory domain
QX1794_g6557.t1	IPR037607	Diacylglycerol kinase
QX1794_g213.t1	IPR002900	Domain of unknown function DUF38/FTH, Caenorhabditis species
QX1794_g21679.t1	IPR003326	TRA-1 regulated
QX1794_g2409.t1	IPR017853	Glycoside hydrolase superfamily
QX1794_g2409.t1	IPR051595	Glycosyl Hydrolase 25 Enzymes
QX1794_g18084.t1	IPR012885	Sdz-33, F-box domain
QX1794_g18084.t1	IPR053222	Zygotic Embryogenesis-Associated Protein
QX1794_g18084.t1	IPR001810	F-box domain
QX1794_g10665.t1	IPR012885	Sdz-33, F-box domain
QX1794_g10665.t1	IPR053222	Zygotic Embryogenesis-Associated Protein
QX1794_g10665.t1	IPR001810	F-box domain
QX1794_g9398.t1	IPR012315	KASH domain
QX1794_g9398.t1	IPR001715	Calponin homology domain
QX1794_g9398.t1	IPR057133	Nuclear anchorage protein 1, spectrin repeat domain 2
QX1794_g9398.t1	IPR057134	Nuclear anchorage protein 1, spectrin-like repeat domain 3
QX1794_g9398.t1	IPR003103	BAG domain
QX1794_g9398.t1	IPR001589	Actinin-type actin-binding domain, conserved site
QX1794_g9398.t1	IPR036872	CH domain superfamily
QX1794_g9398.t1	IPR057132	Nuclear anchorage protein 1, spectrin repeat domain
QX1794_g5620.t1	IPR019422	7TM GPCR, serpentine receptor class h (Srh)
QX1794_g20978.t1	IPR045864	Class II Aminoacyl-tRNA synthetase/Biotinyl protein ligase (BPL) and lipoyl protein ligase (LPL)
QX1794_g20978.t1	IPR006195	Aminoacyl-tRNA synthetase, class II
QX1794_g20978.t1	IPR002314	Aminoacyl-tRNA synthetase, class II (G/ P/ S/T)
QX1794_g20978.t1	IPR002317	Serine-tRNA ligase, type1
QX1794_g11284.t1	IPR052665	Neuropeptide-activated GPCR
QX1794_g11284.t1	IPR017452	GPCR, rhodopsin-like, 7TM
QX1794_g11284.t1	IPR000276	G protein-coupled receptor, rhodopsin-like
QX1794_g16159.t1	IPR016662	Acyl-CoA thioesterase, long chain
QX1794_g16159.t1	IPR029058	Alpha/Beta hydrolase fold
QX1794_g16159.t1	IPR006862	Acyl-CoA thioester hydrolase/bile acid-CoA amino acid N-acetyltransferase
QX1794_g16159.t1	IPR014940	BAAT/Acyl-CoA thioester hydrolase C-terminal
QX1794_g16159.t1	IPR042490	Acyl-CoA thioester hydrolase/BAAT, N-terminal
QX1794_g12198.t1	IPR019428	7TM GPCR, serpentine receptor class r (Str)
QX1794_g15942.t1	IPR042317	F-box protein she-1-like
QX1794_g15942.t1	IPR001810	F-box domain
QX1794_g20176.t1	IPR027417	P-loop containing nucleoside triphosphate hydrolase
QX1794_g20176.t1	IPR050227	Ras-related protein Rab
QX1794_g20176.t1	IPR001806	Small GTPase
QX1794_g1777.t1	IPR007767	Protein of unknown function DUF684
QX1794_g2197.t1	IPR000387	Tyrosine-specific protein phosphatases domain
QX1794_g2197.t1	IPR029021	Protein-tyrosine phosphatase-like
QX1794_g2197.t1	IPR052782	Oocyte-to-zygote transition regulator
QX1794_g2197.t1	IPR000242	Tyrosine-specific protein phosphatase, PTPase domain
QX1794_g2197.t1	IPR003595	Protein-tyrosine phosphatase, catalytic
QX1794_g2197.t1	IPR016130	Protein-tyrosine phosphatase, active site
QX1794_g12523.t1	IPR053220	Nematode receptor-like serpentine class H
QX1794_g12523.t1	IPR019422	7TM GPCR, serpentine receptor class h (Srh)
QX1794_g15958.t1	IPR003165	Piwi domain
QX1794_g15958.t1	IPR012337	Ribonuclease H-like superfamily
QX1794_g15958.t1	IPR036397	Ribonuclease H superfamily
QX1794_g4881.t1	IPR022772	von Hippel-Lindau disease tumour suppressor, beta/alpha domain
QX1794_g4881.t1	IPR036208	VHL superfamily
QX1794_g4881.t1	IPR037140	von Hippel-Lindau disease tumour suppressor, beta domain superfamily
QX1794_g4881.t1	IPR024053	von Hippel-Lindau disease tumour suppressor, beta domain
QX1794_g14077.t1	IPR006186	Serine/threonine-specific protein phosphatase/bis(5-nucleosyl)-tetraphosphatase
QX1794_g14077.t1	IPR029052	Metallo-dependent phosphatase-like
QX1794_g14077.t1	IPR050341	Serine/threonine-protein phosphatase PP1 catalytic subunit
QX1794_g14077.t1	IPR004843	Calcineurin-like, phosphoesterase domain
QX1794_g14177.t1	IPR009545	Tight junction protein, claudin-like
QX1794_g14169.t1	IPR009545	Tight junction protein, claudin-like
QX1794_g14173.t1	IPR009545	Tight junction protein, claudin-like
QX1794_g14181.t1	IPR009545	Tight junction protein, claudin-like
QX1794_g7220.t1	IPR000242	Tyrosine-specific protein phosphatase, PTPase domain
QX1794_g7220.t1	IPR013783	Immunoglobulin-like fold
QX1794_g7220.t1	IPR036116	Fibronectin type III superfamily
QX1794_g7220.t1	IPR029021	Protein-tyrosine phosphatase-like
QX1794_g7220.t1	IPR041201	PTPRJ, transmembrane domain
QX1794_g7220.t1	IPR003595	Protein-tyrosine phosphatase, catalytic
QX1794_g7220.t1	IPR003961	Fibronectin type III
QX1794_g7220.t1	IPR057482	Dep-1, third Fn3-like domain
QX1794_g7220.t1	IPR050713	Receptor-type Tyrosine-protein Phosphatases/Ushers
QX1794_g7220.t1	IPR056968	Dep-1, second Fn3-like domain
QX1794_g7220.t1	IPR000387	Tyrosine-specific protein phosphatases domain
QX1794_g7220.t1	IPR056969	Dep-1, sixth Fn3-like domain
QX1794_g7220.t1	IPR056970	Dep-1, fourth Fn3-like domain
QX1794_g7220.t1	IPR056967	Dep-1, first Fn3-like domain
QX1794_g7220.t1	IPR056966	Dep-1, fifth Fn3-like domain
QX1794_g7220.t1	IPR016130	Protein-tyrosine phosphatase, active site
QX1794_g12933.t1	IPR009447	Phosphatidylinositol anchor biosynthesis protein PIGW/GWT1
QX1794_g1229.t1	IPR013857	NADH:ubiquinone oxidoreductase intermediate-associated protein 30
QX1794_g1229.t1	IPR039131	Complex I intermediate-associated protein 30, mitochondrial
QX1794_g1229.t1	IPR008979	Galactose-binding-like domain superfamily
QX1794_g16461.t1	IPR002781	Transmembrane protein TauE-like
QX1794_g13824.t1	IPR002602	Domain of unknown function DB
QX1794_g2255.t1	IPR000717	Proteasome component (PCI) domain
QX1794_g2255.t1	IPR055089	COP9 signalosome complex subunit 3, N-terminal helical repeats
QX1794_g2255.t1	IPR050756	COP9 signalosome complex subunit 3
QX1794_g13129.t1	IPR008164	Repeat of unknown function XGLTT
QX1794_g16307.t1	IPR002048	EF-hand domain
QX1794_g16307.t1	IPR011992	EF-hand domain pair
QX1794_g16307.t1	IPR018247	EF-Hand 1, calcium-binding site
QX1794_g8058.t1	IPR019428	7TM GPCR, serpentine receptor class r (Str)
QX1794_g20853.t1	IPR001204	Phosphate transporter
QX1794_g4820.t4	IPR017441	Protein kinase, ATP binding site
QX1794_g4820.t4	IPR011009	Protein kinase-like domain superfamily
QX1794_g4820.t4	IPR008266	Tyrosine-protein kinase, active site
QX1794_g4820.t4	IPR007110	Immunoglobulin-like domain
QX1794_g4820.t4	IPR000719	Protein kinase domain
QX1794_g4820.t4	IPR036179	Immunoglobulin-like domain superfamily
QX1794_g4820.t4	IPR013783	Immunoglobulin-like fold
QX1794_g4820.t4	IPR013098	Immunoglobulin I-set
QX1794_g4820.t4	IPR020635	Tyrosine-protein kinase, catalytic domain
QX1794_g4820.t4	IPR050122	Receptor Tyrosine Kinase
QX1794_g4820.t4	IPR001245	Serine-threonine/tyrosine-protein kinase, catalytic domain
QX1794_g4820.t4	IPR003598	Immunoglobulin subtype 2
QX1794_g4820.t4	IPR003599	Immunoglobulin domain subtype
QX1794_g6756.t1	IPR001736	Phospholipase D/Transphosphatidylase
QX1794_g6756.t1	IPR032803	PLD-like domain
QX1794_g6756.t1	IPR025202	Phospholipase D-like domain
QX1794_g6756.t1	IPR050874	Diverse function phospholipase D-related protein
QX1794_g13043.t1	IPR019258	Mediator complex, subunit Med4
QX1794_g21686.t1	IPR001766	Fork head domain
QX1794_g21686.t1	IPR030456	Fork head domain conserved site 2
QX1794_g21686.t1	IPR036388	Winged helix-like DNA-binding domain superfamily
QX1794_g21686.t1	IPR047208	Forkhead box protein G1
QX1794_g21686.t1	IPR036390	Winged helix DNA-binding domain superfamily
QX1794_g21686.t1	IPR018122	Fork head domain conserved site1
QX1794_g22399.t1	IPR004254	AdipoR/Haemolysin-III-related
QX1794_g14154.t1	IPR040437	Uncharacterized protein F10E9.3-like
QX1794_g2632.t1	IPR013087	Zinc finger C2H2-type
QX1794_g2632.t1	IPR036236	Zinc finger C2H2 superfamily
QX1794_g6234.t1	IPR000276	G protein-coupled receptor, rhodopsin-like
QX1794_g6234.t1	IPR017452	GPCR, rhodopsin-like, 7TM
QX1794_g6234.t1	IPR053352	FMRFamide-related peptide receptor
QX1794_g6931.t1	IPR006614	Peroxin/Ferlin domain
QX1794_g6931.t1	IPR051513	Tectonin beta-propeller repeat-containing
QX1794_g6931.t1	IPR006624	Beta-propeller repeat TECPR
QX1794_g3752.t1	IPR012885	Sdz-33, F-box domain
QX1794_g3752.t1	IPR053222	Zygotic Embryogenesis-Associated Protein
QX1794_g8377.t1	IPR053220	Nematode receptor-like serpentine class H
QX1794_g8377.t1	IPR019422	7TM GPCR, serpentine receptor class h (Srh)
QX1794_g20411.t1	IPR029021	Protein-tyrosine phosphatase-like
QX1794_g20411.t1	IPR000242	Tyrosine-specific protein phosphatase, PTPase domain
QX1794_g20411.t1	IPR003125	Domain of unknown function WSN
QX1794_g20411.t1	IPR000387	Tyrosine-specific protein phosphatases domain
QX1794_g20411.t1	IPR003595	Protein-tyrosine phosphatase, catalytic
QX1794_g12954.t1	IPR029063	S-adenosyl-L-methionine-dependent methyltransferase superfamily
QX1794_g12954.t1	IPR030445	Histone H3-K79 methyltransferase
QX1794_g12954.t1	IPR025789	Histone-lysine N-methyltransferase DOT1 domain
QX1794_g14015.t1	IPR045059	Large ribosomal subunit protein uL29, eukaryotes
QX1794_g14015.t1	IPR001854	Large ribosomal subunit protein uL29
QX1794_g14015.t1	IPR018254	Large ribosomal subunit protein uL29, conserved site
QX1794_g14015.t1	IPR036049	Large ribosomal subunit protein uL29 superfamily
QX1794_g17264.t1	IPR029068	Glyoxalase/Bleomycin resistance protein/Dihydroxybiphenyl dioxygenase
QX1794_g17264.t1	IPR005956	4-hydroxyphenylpyruvate dioxygenase
QX1794_g17264.t1	IPR004360	Glyoxalase/fosfomycin resistance/dioxygenase domain
QX1794_g17264.t1	IPR041736	4-hydroxyphenylpyruvate dioxygenase, N-terminal
QX1794_g17264.t1	IPR041735	4-hydroxyphenylpyruvate dioxygenase, C-terminal
QX1794_g17264.t1	IPR037523	Vicinal oxygen chelate (VOC), core domain
QX1794_g17083.t2	IPR000644	CBS domain
QX1794_g17083.t2	IPR001807	Chloride channel
QX1794_g17083.t2	IPR050970	Voltage-gated chloride channel
QX1794_g17083.t2	IPR046342	CBS domain superfamily
QX1794_g17083.t2	IPR014743	Chloride channel, core
QX1794_g8974.t1	IPR001810	F-box domain
QX1794_g8974.t1	IPR040161	F-box A protein FB224
QX1794_g8974.t1	IPR002900	Domain of unknown function DUF38/FTH, Caenorhabditis species
QX1794_g8974.t1	IPR036047	F-box-like domain superfamily
QX1794_g433.t1	IPR034180	Medium-chain specific acyl-CoA dehydrogenase
QX1794_g433.t1	IPR036250	Acyl-CoA dehydrogenase-like, C-terminal
QX1794_g433.t1	IPR046373	Acyl-CoA oxidase/dehydrogenase, middle domain superfamily
QX1794_g433.t1	IPR037069	Acyl-CoA dehydrogenase/oxidase, N-terminal domain superfamily
QX1794_g433.t1	IPR009100	Acyl-CoA dehydrogenase/oxidase, N-terminal and middle domain superfamily
QX1794_g433.t1	IPR009075	Acyl-CoA dehydrogenase/oxidase, C-terminal
QX1794_g433.t1	IPR006089	Acyl-CoA dehydrogenase, conserved site
QX1794_g433.t1	IPR006091	Acyl-CoA oxidase/dehydrogenase, middle domain
QX1794_g433.t1	IPR013786	Acyl-CoA dehydrogenase/oxidase, N-terminal
QX1794_g5351.t1	IPR018000	Neurotransmitter-gated ion-channel, conserved site
QX1794_g5351.t1	IPR006202	Neurotransmitter-gated ion-channel ligand-binding domain
QX1794_g5351.t1	IPR038050	Neuronal acetylcholine receptor
QX1794_g5351.t1	IPR006201	Neurotransmitter-gated ion-channel
QX1794_g5351.t1	IPR006029	Neurotransmitter-gated ion-channel transmembrane domain
QX1794_g5351.t1	IPR036719	Neurotransmitter-gated ion-channel transmembrane domain superfamily
QX1794_g5351.t1	IPR036734	Neurotransmitter-gated ion-channel ligand-binding domain superfamily
QX1794_g11595.t2	IPR008518	Mff/Tango-11
QX1794_g7193.t1	IPR018305	Large ribosomal subunit protein mL50
QX1794_g3441.t1	IPR050920	Nematode receptor-like class delta
QX1794_g3441.t1	IPR019421	7TM GPCR, serpentine receptor class d (Srd)
QX1794_g13111.t1	IPR018202	Serine carboxypeptidase, serine active site
QX1794_g13111.t1	IPR029058	Alpha/Beta hydrolase fold
QX1794_g13111.t1	IPR001563	Peptidase S10, serine carboxypeptidase
QX1794_g13111.t1	IPR033124	Serine carboxypeptidases, histidine active site
QX1794_g5075.t1	IPR036291	NAD(P)-binding domain superfamily
QX1794_g5075.t1	IPR002347	Short-chain dehydrogenase/reductase SDR
QX1794_g2243.t1	IPR051274	3'-5' Exoribonuclease
QX1794_g2243.t1	IPR013520	Ribonuclease H-like domain
QX1794_g2243.t1	IPR047201	ERI-1-like, DEDDh 3'-5' exonuclease domain
QX1794_g2243.t1	IPR012337	Ribonuclease H-like superfamily
QX1794_g2243.t1	IPR036397	Ribonuclease H superfamily
QX1794_g16638.t1	IPR001611	Leucine-rich repeat
QX1794_g16638.t1	IPR003591	Leucine-rich repeat, typical subtype
QX1794_g16638.t1	IPR032675	Leucine-rich repeat domain superfamily
QX1794_g16638.t1	IPR050333	Small Leucine-Rich Proteoglycans
QX1794_g16638.t1	IPR000483	Cysteine-rich flanking region, C-terminal
QX1794_g7321.t1	IPR001223	Glycoside hydrolase family 18, catalytic domain
QX1794_g7321.t1	IPR017853	Glycoside hydrolase superfamily
QX1794_g7321.t1	IPR029070	Chitinase insertion domain superfamily
QX1794_g7321.t1	IPR011583	Chitinase II/V-like, catalytic domain
QX1794_g18718.t1	IPR001810	F-box domain
QX1794_g18718.t1	IPR036047	F-box-like domain superfamily
QX1794_g18718.t1	IPR002900	Domain of unknown function DUF38/FTH, Caenorhabditis species
QX1794_g18718.t1	IPR040161	F-box A protein FB224
QX1794_g1353.t2	IPR033438	Modulator of levamisole receptor-1
QX1794_g18898.t2	IPR000242	Tyrosine-specific protein phosphatase, PTPase domain
QX1794_g18898.t2	IPR029021	Protein-tyrosine phosphatase-like
QX1794_g18898.t2	IPR003595	Protein-tyrosine phosphatase, catalytic
QX1794_g5423.t1	IPR001478	PDZ domain
QX1794_g5423.t1	IPR035974	Rap/Ran-GAP superfamily
QX1794_g5423.t1	IPR000331	Rap/Ran-GAP domain
QX1794_g5423.t1	IPR036034	PDZ superfamily
QX1794_g5423.t1	IPR050989	Rap1/Ran GTPase-activating
QX1794_g12814.t1	IPR019429	7TM GPCR, serpentine chemoreceptor class i (Sri)
QX1794_g11347.t1	IPR036865	CRAL-TRIO lipid binding domain superfamily
QX1794_g11347.t1	IPR053302	CRAL-TRIO domain-containing protein
QX1794_g11347.t1	IPR001251	CRAL-TRIO lipid binding domain
QX1794_g11347.t1	IPR036598	GOLD domain superfamily
QX1794_g6902.t1	IPR029041	FAD-linked oxidoreductase-like
QX1794_g6902.t1	IPR003171	Methylenetetrahydrofolate reductase-like
QX1794_g6902.t1	IPR053806	MTHFR, SAM-binding regulatory domain
QX1794_g6902.t1	IPR004621	Eukaryotic-type methylenetetrahydrofolate reductase
QX1794_g120.t1	IPR053220	Nematode receptor-like serpentine class H
QX1794_g120.t1	IPR019422	7TM GPCR, serpentine receptor class h (Srh)
QX1794_g18155.t1	IPR001810	F-box domain
QX1794_g18155.t1	IPR053222	Zygotic Embryogenesis-Associated Protein
QX1794_g18155.t1	IPR012885	Sdz-33, F-box domain
QX1794_g16994.t1	IPR004296	DUF236 repeat
QX1794_g10226.t1	IPR001508	Ionotropic glutamate receptor, metazoa
QX1794_g10226.t1	IPR019594	Ionotropic glutamate receptor, L-glutamate and glycine-binding domain
QX1794_g10226.t1	IPR001320	Ionotropic glutamate receptor, C-terminal
QX1794_g10226.t1	IPR001828	Receptor, ligand binding region
QX1794_g10226.t1	IPR015683	Ionotropic glutamate receptor
QX1794_g10226.t1	IPR028082	Periplasmic binding protein-like I
QX1794_g9384.t1	IPR016159	Cullin repeat-like-containing domain superfamily
QX1794_g9384.t1	IPR046364	Exocyst complex subunit Exo70, C-terminal
QX1794_g9384.t1	IPR048320	Conserved oligomeric Golgi complex subunit 3, N-terminal
QX1794_g9384.t1	IPR004140	Exocyst complex component Exo70
QX1794_g14293.t1	IPR002579	Peptide methionine sulphoxide reductase MrsB domain
QX1794_g14293.t1	IPR028427	Peptide methionine sulfoxide reductase MsrB
QX1794_g14293.t1	IPR011057	Mss4-like superfamily
QX1794_g20303.t1	IPR022682	Peptidase C2, calpain, large subunit, domain III
QX1794_g20303.t1	IPR036213	Calpain large subunit, domain III superfamily
QX1794_g20303.t1	IPR022683	Peptidase C2, calpain, domain III
QX1794_g9625.t1	IPR008826	Selenium-binding protein
QX1794_g2592.t1	IPR003406	Glycosyl transferase, family 14
QX1794_g5865.t2	IPR019422	7TM GPCR, serpentine receptor class h (Srh)
QX1794_g5865.t2	IPR053220	Nematode receptor-like serpentine class H
QX1794_g361.t1	IPR049020	PRKAA1/2, autoinhibitory domain
QX1794_g361.t1	IPR011009	Protein kinase-like domain superfamily
QX1794_g361.t1	IPR032270	AMPK, C-terminal adenylate sensor domain
QX1794_g361.t1	IPR028375	KA1 domain/Ssp2, C-terminal
QX1794_g361.t1	IPR017441	Protein kinase, ATP binding site
QX1794_g361.t1	IPR008271	Serine/threonine-protein kinase, active site
QX1794_g361.t1	IPR000719	Protein kinase domain
QX1794_g2290.t1	IPR005539	ELK domain
QX1794_g21883.t1	IPR000535	Major sperm protein (MSP) domain
QX1794_g21883.t1	IPR051155	Nematode Major Sperm
QX1794_g21883.t1	IPR000232	Heat shock factor (HSF)-type, DNA-binding
QX1794_g21883.t1	IPR013783	Immunoglobulin-like fold
QX1794_g21883.t1	IPR008962	PapD-like superfamily
QX1794_g20386.t1	IPR006583	PAN-3 domain
QX1794_g663.t1	IPR042559	Glutaminyl-tRNA synthetase, class Ib, non-specific RNA-binding domain, N-terminal, subdomain 2
QX1794_g663.t1	IPR011035	Large ribosomal subunit protein bL25/Gln-tRNA synthetase, anti-codon-binding domain superfamily
QX1794_g663.t1	IPR020056	Large ribosomal subunit protein bL25/Gln-tRNA synthetase, N-terminal
QX1794_g663.t1	IPR004514	Glutamine-tRNA synthetase
QX1794_g663.t1	IPR020058	Glutamyl/glutaminyl-tRNA synthetase, class Ib, catalytic domain
QX1794_g663.t1	IPR000924	Glutamyl/glutaminyl-tRNA synthetase
QX1794_g663.t1	IPR049437	tRNA synthetases class I (E and Q), anti-codon binding domain
QX1794_g663.t1	IPR001412	Aminoacyl-tRNA synthetase, class I, conserved site
QX1794_g663.t1	IPR020059	Glutamyl/glutaminyl-tRNA synthetase, class Ib, anti-codon binding domain
QX1794_g663.t1	IPR042558	Glutaminyl-tRNA synthetase, class Ib, non-specific RNA-binding domain, N-terminal, subdomain 1
QX1794_g663.t1	IPR050132	Glutamine/Glutamate--tRNA Ligase
QX1794_g663.t1	IPR007639	Glutaminyl-tRNA synthetase, class Ib, non-specific RNA-binding domain, N-terminal
QX1794_g663.t1	IPR007638	Glutaminyl-tRNA synthetase, class Ib, non-specific RNA-binding domain 2
QX1794_g663.t1	IPR014729	Rossmann-like alpha/beta/alpha sandwich fold
QX1794_g12889.t1	IPR006583	PAN-3 domain
QX1794_g12889.t1	IPR016187	C-type lectin fold
QX1794_g1247.t1	IPR052854	Nematode Serpentine Receptor Class Epsilon
QX1794_g1247.t1	IPR004151	7TM GPCR, serpentine receptor class e (Sre)
QX1794_g7125.t1	IPR017853	Glycoside hydrolase superfamily
QX1794_g7125.t1	IPR000742	EGF-like domain
QX1794_g7125.t1	IPR018155	Hyaluronidase
QX1794_g7125.t1	IPR013785	Aldolase-type TIM barrel
QX1794_g20008.t1	IPR056680	Domain of unknown function DUF7778
QX1794_g8480.t1	IPR011022	Arrestin C-terminal-like domain
QX1794_g8480.t1	IPR014756	Immunoglobulin E-set
QX1794_g8480.t1	IPR050357	Arrestin domain-containing protein
QX1794_g8480.t1	IPR014752	Arrestin-like, C-terminal
QX1794_g8480.t1	IPR011021	Arrestin-like, N-terminal
QX1794_g2753.t1	IPR018108	Mitochondrial carrier protein, transmembrane region
QX1794_g2753.t1	IPR023395	Mitochondrial carrier protein domain superfamily
QX1794_g2753.t1	IPR050567	Mitochondrial Carrier
QX1794_g9075.t1	IPR009836	Glycine-rich domain-containing protein-like
QX1794_g19038.t1	IPR007274	Ctr copper transporter
QX1794_g5533.t1	IPR001024	PLAT/LH2 domain
QX1794_g5533.t1	IPR036392	PLAT/LH2 domain superfamily
QX1794_g6750.t2	IPR002486	Nematode cuticle collagen, N-terminal
QX1794_g6750.t2	IPR008160	Collagen triple helix repeat
QX1794_g17470.t1	IPR011047	Quinoprotein alcohol dehydrogenase-like superfamily
QX1794_g17470.t1	IPR037588	Target of rapamycin complex subunit LST8
QX1794_g17470.t1	IPR001680	WD40 repeat
QX1794_g17470.t1	IPR019775	WD40 repeat, conserved site
QX1794_g17470.t1	IPR015943	WD40/YVTN repeat-like-containing domain superfamily
QX1794_g17470.t1	IPR020472	PAC1/LIS1-like, WD-40 repeat
QX1794_g11334.t1	IPR001810	F-box domain
QX1794_g11334.t1	IPR002900	Domain of unknown function DUF38/FTH, Caenorhabditis species
QX1794_g11334.t1	IPR036047	F-box-like domain superfamily
QX1794_g11334.t1	IPR040161	F-box A protein FB224
QX1794_g1451.t1	IPR019430	7TM GPCR, serpentine receptor class x (Srx)
QX1794_g6302.t1	IPR013087	Zinc finger C2H2-type
QX1794_g6302.t1	IPR036236	Zinc finger C2H2 superfamily
QX1794_g22557.t1	IPR011993	PH-like domain superfamily
QX1794_g22557.t1	IPR000156	Ran binding domain
QX1794_g22557.t1	IPR001876	Zinc finger, RanBP2-type
QX1794_g22557.t1	IPR045255	Ran binding protein RanBP1-like
QX1794_g13489.t1	IPR011032	GroES-like superfamily
QX1794_g13489.t1	IPR013154	Alcohol dehydrogenase-like, N-terminal
QX1794_g13489.t1	IPR051034	Mitochondrial Enoyl-ACP Reductase
QX1794_g13489.t1	IPR036291	NAD(P)-binding domain superfamily
QX1794_g13489.t1	IPR013149	Alcohol dehydrogenase-like, C-terminal
QX1794_g13489.t1	IPR020843	Enoylreductase domain
QX1794_g3991.t1	IPR049941	Lysophospholipid acyltransferase 7/Porcupine-like
QX1794_g3991.t1	IPR004299	Membrane bound O-acyl transferase, MBOAT
QX1794_g18280.t1	IPR012444	Protein of unknown function DUF1647
QX1794_g13854.t1	IPR029033	Histidine phosphatase superfamily
QX1794_g13854.t1	IPR051710	Phosphatase and SH3 domain-containing protein
QX1794_g13854.t1	IPR013078	Histidine phosphatase superfamily, clade-1
QX1794_g21001.t1	IPR052667	E3 ubiquitin-protein ligase RING-type
QX1794_g21001.t1	IPR000315	B-box-type zinc finger
QX1794_g21001.t1	IPR001841	Zinc finger, RING-type
QX1794_g21001.t1	IPR013083	Zinc finger, RING/FYVE/PHD-type
QX1794_g21001.t1	IPR017907	Zinc finger, RING-type, conserved site
QX1794_g21001.t1	IPR027370	Zinc finger, RING-type, eukaryotic
QX1794_g13448.t1	IPR036259	MFS transporter superfamily
QX1794_g13448.t1	IPR005829	Sugar transporter, conserved site
QX1794_g13448.t1	IPR020846	Major facilitator superfamily domain
QX1794_g13448.t1	IPR005828	Major facilitator, sugar transporter-like
QX1794_g8755.t1	IPR037399	Prostaglandin reductase 2
QX1794_g8755.t1	IPR020843	Enoylreductase domain
QX1794_g8755.t1	IPR045010	Medium-chain dehydrogenase/reductase
QX1794_g8755.t1	IPR041694	Oxidoreductase, N-terminal domain
QX1794_g8755.t1	IPR036291	NAD(P)-binding domain superfamily
QX1794_g8755.t1	IPR011032	GroES-like superfamily
QX1794_g8755.t1	IPR013149	Alcohol dehydrogenase-like, C-terminal
QX1794_g22230.t1	IPR005514	Chymotrypsin family Peptidase-S1
QX1794_g22230.t1	IPR009003	Peptidase S1, PA clan
QX1794_g10240.t1	IPR000536	Nuclear hormone receptor, ligand-binding domain
QX1794_g10240.t1	IPR035500	Nuclear hormone receptor-like domain superfamily
QX1794_g10240.t1	IPR001628	Zinc finger, nuclear hormone receptor-type
QX1794_g10240.t1	IPR013088	Zinc finger, NHR/GATA-type
QX1794_g3118.t1	IPR029153	Chondroitin proteoglycan 4
QX1794_g2943.t1	IPR002213	UDP-glucuronosyl/UDP-glucosyltransferase
QX1794_g2943.t1	IPR035595	UDP-glycosyltransferase family, conserved site
QX1794_g2943.t1	IPR050271	UDP-glycosyltransferase
QX1794_g12742.t1	IPR003582	ShKT domain
QX1794_g5095.t1	IPR052012	Glycosyltransferase_92
QX1794_g5095.t1	IPR008166	Glycosyltransferase family 92
QX1794_g1412.t1	IPR050271	UDP-glycosyltransferase
QX1794_g1412.t1	IPR002213	UDP-glucuronosyl/UDP-glucosyltransferase
QX1794_g1412.t1	IPR035595	UDP-glycosyltransferase family, conserved site
QX1794_g6715.t2	IPR024161	Zinc finger, nanos-type
QX1794_g3563.t1	IPR020103	Pseudouridine synthase, catalytic domain superfamily
QX1794_g3563.t1	IPR020095	Pseudouridine synthase I, TruA, C-terminal
QX1794_g3563.t1	IPR020097	Pseudouridine synthase I, TruA, alpha/beta domain
QX1794_g3563.t1	IPR020094	Pseudouridine synthase TruA/RsuA/RluB/E/F, N-terminal
QX1794_g3563.t1	IPR001406	Pseudouridine synthase I, TruA
QX1794_g10824.t1	IPR001766	Fork head domain
QX1794_g10824.t1	IPR050211	Forkhead box domain-containing protein
QX1794_g10824.t1	IPR018122	Fork head domain conserved site1
QX1794_g10824.t1	IPR036390	Winged helix DNA-binding domain superfamily
QX1794_g10824.t1	IPR047515	Forkhead box protein L2, forkhead domain
QX1794_g10824.t1	IPR036388	Winged helix-like DNA-binding domain superfamily
QX1794_g10824.t1	IPR030456	Fork head domain conserved site 2
QX1794_g3410.t1	IPR050198	Non-receptor tyrosine kinases involved in cell signaling
QX1794_g3410.t1	IPR036860	SH2 domain superfamily
QX1794_g3410.t1	IPR001245	Serine-threonine/tyrosine-protein kinase, catalytic domain
QX1794_g3410.t1	IPR011009	Protein kinase-like domain superfamily
QX1794_g3410.t1	IPR000719	Protein kinase domain
QX1794_g3410.t1	IPR000980	SH2 domain
QX1794_g3410.t1	IPR020635	Tyrosine-protein kinase, catalytic domain
QX1794_g3410.t1	IPR008266	Tyrosine-protein kinase, active site
QX1794_g3410.t1	IPR017441	Protein kinase, ATP binding site
QX1794_g21885.t1	IPR053335	Fatty Acid Desaturase CarF-like
QX1794_g21885.t1	IPR019547	Lipid desaturase domain
QX1794_g7737.t1	IPR001506	Peptidase M12A
QX1794_g7737.t1	IPR006026	Peptidase, metallopeptidase
QX1794_g7737.t1	IPR024079	Metallopeptidase, catalytic domain superfamily
QX1794_g21329.t1	IPR012885	Sdz-33, F-box domain
QX1794_g21329.t1	IPR053222	Zygotic Embryogenesis-Associated Protein
QX1794_g10034.t1	IPR006214	Bax inhibitor 1-related
QX1794_g3932.t1	IPR003117	cAMP-dependent protein kinase regulatory subunit, dimerization-anchoring domain
QX1794_g1312.t1	IPR002486	Nematode cuticle collagen, N-terminal
QX1794_g1312.t1	IPR008160	Collagen triple helix repeat
QX1794_g9076.t1	IPR025661	Cysteine peptidase, asparagine active site
QX1794_g9076.t1	IPR013128	Peptidase C1A
QX1794_g9076.t1	IPR000668	Peptidase C1A, papain C-terminal
QX1794_g9076.t1	IPR033157	Cathepsin Z
QX1794_g9076.t1	IPR038765	Papain-like cysteine peptidase superfamily
QX1794_g789.t1	IPR008164	Repeat of unknown function XGLTT
QX1794_g4027.t1	IPR007284	Ground-like domain
QX1794_g16794.t1	IPR000175	Sodium:neurotransmitter symporter
QX1794_g16794.t1	IPR037272	Sodium:neurotransmitter symporter superfamily
QX1794_g3796.t1	IPR053222	Zygotic Embryogenesis-Associated Protein
QX1794_g3796.t1	IPR012885	Sdz-33, F-box domain
QX1794_g18279.t2	IPR012444	Protein of unknown function DUF1647
QX1794_g8561.t1	IPR015915	Kelch-type beta-propeller
QX1794_g8561.t1	IPR006652	Kelch repeat type 1
QX1794_g18336.t2	IPR057982	NAA35-like, TPR repeats
QX1794_g18336.t2	IPR057983	NAA35-like, N-terminal
QX1794_g18336.t2	IPR007244	NAA35-like
QX1794_g9981.t1	IPR019408	7TM GPCR, serpentine receptor class ab (Srab)
QX1794_g9981.t1	IPR053286	Nematode receptor-like srab
QX1794_g6897.t1	IPR048313	DUF5382, N-terminal domain
QX1794_g6897.t1	IPR035415	DUF5382, central domain
QX1794_g16284.t1	IPR000980	SH2 domain
QX1794_g16284.t1	IPR017441	Protein kinase, ATP binding site
QX1794_g16284.t1	IPR011009	Protein kinase-like domain superfamily
QX1794_g16284.t1	IPR001245	Serine-threonine/tyrosine-protein kinase, catalytic domain
QX1794_g16284.t1	IPR020635	Tyrosine-protein kinase, catalytic domain
QX1794_g16284.t1	IPR036860	SH2 domain superfamily
QX1794_g16284.t1	IPR050198	Non-receptor tyrosine kinases involved in cell signaling
QX1794_g16284.t1	IPR000719	Protein kinase domain
QX1794_g16284.t1	IPR008266	Tyrosine-protein kinase, active site
QX1794_g10075.t1	IPR000558	Histone H2B
QX1794_g10075.t1	IPR009072	Histone-fold
QX1794_g10075.t1	IPR055333	Histone H2B, conserved site
QX1794_g10075.t1	IPR007125	Histone H2A/H2B/H3
QX1794_g17913.t1	IPR000615	Bestrophin
QX1794_g17913.t1	IPR021134	Bestrophin-like
QX1794_g15851.t1	IPR047130	Serpentine type 7TM GPCR chemoreceptor Srsx, nematodes
QX1794_g10218.t1	IPR002184	7TM GPCR, serpentine receptor class b (Srb)
QX1794_g13241.t1	IPR018799	TRAF3-interacting protein 1
QX1794_g13241.t1	IPR042576	TRAF3-interacting protein 1, N-terminal domain superfamily
QX1794_g13241.t1	IPR040468	TRAF3-interacting protein 1, N-terminal
QX1794_g13241.t1	IPR041476	TRAF3-interacting protein 1, C-terminal domain
QX1794_g16416.t1	IPR012337	Ribonuclease H-like superfamily
QX1794_g16416.t1	IPR003165	Piwi domain
QX1794_g16416.t1	IPR003100	PAZ domain
QX1794_g16416.t1	IPR036397	Ribonuclease H superfamily
QX1794_g16416.t1	IPR036085	PAZ domain superfamily
QX1794_g21022.t1	IPR013083	Zinc finger, RING/FYVE/PHD-type
QX1794_g21022.t1	IPR052667	E3 ubiquitin-protein ligase RING-type
QX1794_g21022.t1	IPR000315	B-box-type zinc finger
QX1794_g21022.t1	IPR001841	Zinc finger, RING-type
QX1794_g21022.t1	IPR018957	Zinc finger, C3HC4 RING-type
QX1794_g2077.t1	IPR008164	Repeat of unknown function XGLTT
QX1794_g13590.t1	IPR008962	PapD-like superfamily
QX1794_g13590.t1	IPR013783	Immunoglobulin-like fold
QX1794_g2896.t1	IPR001623	DnaJ domain
QX1794_g2896.t1	IPR036869	Chaperone J-domain superfamily
QX1794_g2896.t1	IPR051938	Apoptosis and cytoskeleton modulation protein
QX1794_g2790.t2	IPR003124	WH2 domain
QX1794_g19267.t1	IPR002486	Nematode cuticle collagen, N-terminal
QX1794_g19266.t1	IPR002486	Nematode cuticle collagen, N-terminal
QX1794_g621.t1	IPR019423	7TM GPCR, serpentine receptor class j (Srj)
QX1794_g20112.t2	IPR015424	Pyridoxal phosphate-dependent transferase
QX1794_g20112.t2	IPR011282	2-amino-3-ketobutyrate coenzyme A ligase
QX1794_g20112.t2	IPR015422	Pyridoxal phosphate-dependent transferase, small domain
QX1794_g20112.t2	IPR050087	8-amino-7-oxononanoate synthase class-II
QX1794_g20112.t2	IPR015421	Pyridoxal phosphate-dependent transferase, major domain
QX1794_g20112.t2	IPR004839	Aminotransferase, class I/classII, large domain
QX1794_g13169.t1	IPR048333	Helicase associated domain (HA2), winged-helix domain
QX1794_g13169.t1	IPR027417	P-loop containing nucleoside triphosphate hydrolase
QX1794_g13169.t1	IPR007502	Helicase-associated domain
QX1794_g13841.t1	IPR005024	Snf7 family
QX1794_g4318.t1	IPR018303	P-type ATPase, phosphorylation site
QX1794_g4318.t1	IPR006544	P-type ATPase, subfamily V
QX1794_g4318.t1	IPR044492	P-type ATPase, haloacid dehalogenase domain
QX1794_g4318.t1	IPR023299	P-type ATPase, cytoplasmic domain N
QX1794_g4318.t1	IPR023298	P-type ATPase, transmembrane domain superfamily
QX1794_g4318.t1	IPR023214	HAD superfamily
QX1794_g4318.t1	IPR047819	P5B-type ATPase, N-terminal
QX1794_g4318.t1	IPR008250	P-type ATPase, A domain superfamily
QX1794_g4318.t1	IPR036412	HAD-like superfamily
QX1794_g4318.t1	IPR047821	P5B-type ATPase
QX1794_g4318.t1	IPR001757	P-type ATPase
QX1794_g6397.t1	IPR002593	Domain of unknown function DX
QX1794_g11817.t1	IPR008146	Glutamine synthetase, catalytic domain
QX1794_g11817.t1	IPR050292	Glutamine Synthetase
QX1794_g11817.t1	IPR036651	Glutamine synthetase, N-terminal domain superfamily
QX1794_g11817.t1	IPR027302	Glutamine synthetase, N-terminal conserved site
QX1794_g11817.t1	IPR014746	Glutamine synthetase/guanido kinase, catalytic domain
QX1794_g11817.t1	IPR008147	Glutamine synthetase, N-terminal domain
QX1794_g2608.t1	IPR039908	Protein sepa-1
QX1794_g5082.t1	IPR045231	Protein Yip1/4-like
QX1794_g5082.t1	IPR006977	Yip1 domain
QX1794_g15369.t1	IPR007000	Phospholipase B-like
QX1794_g22349.t1	IPR005098	Domain of unknown function DUF281
QX1794_g21516.t2	IPR056953	Cuticlin, N-terminal domain
QX1794_g21516.t2	IPR002035	von Willebrand factor, type A
QX1794_g21516.t2	IPR057475	Cuticlin, C-terminal domain
QX1794_g21516.t2	IPR001507	Zona pellucida domain
QX1794_g21516.t2	IPR051962	Cuticlin domain-containing protein
QX1794_g21516.t2	IPR036465	von Willebrand factor A-like domain superfamily
QX1794_g14441.t1	IPR019734	Tetratricopeptide repeat
QX1794_g14441.t1	IPR011990	Tetratricopeptide-like helical domain superfamily
QX1794_g14441.t1	IPR031101	RNA polymerase-associated protein Ctr9
QX1794_g16504.t1	IPR056053	Domain of unknown function DUF7636
QX1794_g16504.t1	IPR057493	PH-like domain, RdRP associated
QX1794_g16504.t1	IPR007855	RNA-dependent RNA polymerase, eukaryotic-type
QX1794_g16504.t1	IPR056654	Domain of unknown function DUF7752
QX1794_g16504.t1	IPR056054	Domain of unknown function DUF7637
QX1794_g16504.t1	IPR057596	RNA dependent RNA polymerase core
QX1794_g14704.t1	IPR000832	GPCR, family 2, secretin-like
QX1794_g14704.t1	IPR036445	GPCR family 2, extracellular hormone receptor domain superfamily
QX1794_g14704.t1	IPR001879	GPCR, family 2, extracellular hormone receptor domain
QX1794_g14704.t1	IPR017983	GPCR, family 2, secretin-like, conserved site
QX1794_g14704.t1	IPR050332	G-protein coupled receptor 2
QX1794_g14704.t1	IPR017981	GPCR, family 2-like, 7TM
QX1794_g14342.t1	IPR000631	ATP/ADP-dependent (S)-NAD(P)H-hydrate dehydratase
QX1794_g14342.t1	IPR029056	Ribokinase-like
QX1794_g14342.t1	IPR017953	Carbohydrate kinase, predicted, conserved site
QX1794_g22064.t1	IPR002900	Domain of unknown function DUF38/FTH, Caenorhabditis species
QX1794_g16604.t1	IPR037393	Bud22/Serum response factor-binding protein 1
QX1794_g16604.t1	IPR015158	Bud22 domain
QX1794_g1767.t1	IPR053222	Zygotic Embryogenesis-Associated Protein
QX1794_g1767.t1	IPR012885	Sdz-33, F-box domain
QX1794_g6136.t2	IPR012334	Pectin lyase fold
QX1794_g6136.t2	IPR011050	Pectin lyase fold/virulence factor
QX1794_g6136.t2	IPR001810	F-box domain
QX1794_g6136.t2	IPR039448	Right handed beta helix domain
QX1794_g6136.t2	IPR036047	F-box-like domain superfamily
QX1794_g6136.t2	IPR003126	Zinc finger, UBR-type
QX1794_g6136.t2	IPR022441	Parallel beta-helix repeat-2
QX1794_g6136.t2	IPR051550	SCF Complex Subunits and Alginate Epimerases
QX1794_g6136.t2	IPR006633	Carbohydrate-binding/sugar hydrolysis domain
QX1794_g6136.t2	IPR047504	F-box only protein 11, UBR-box
QX1794_g6136.t2	IPR006626	Parallel beta-helix repeat
QX1794_g5118.t1	IPR019429	7TM GPCR, serpentine chemoreceptor class i (Sri)
QX1794_g17162.t1	IPR036249	Thioredoxin-like superfamily
QX1794_g17162.t1	IPR017937	Thioredoxin, conserved site
QX1794_g17162.t1	IPR005788	Protein disulfide-isomerase, thioredoxin-like domain
QX1794_g17162.t1	IPR013766	Thioredoxin domain
QX1794_g17162.t1	IPR005792	Protein disulphide isomerase
QX1794_g21858.t1	IPR013766	Thioredoxin domain
QX1794_g21858.t1	IPR001623	DnaJ domain
QX1794_g21858.t1	IPR035674	ERdj5, C-terminal thioredoxin domain
QX1794_g21858.t1	IPR036249	Thioredoxin-like superfamily
QX1794_g21858.t1	IPR035673	ERdj5, first thioredoxin domain
QX1794_g21858.t1	IPR036869	Chaperone J-domain superfamily
QX1794_g21858.t1	IPR018253	DnaJ domain, conserved site
QX1794_g21858.t1	IPR021170	DnaJ homologue subfamily C member 10
QX1794_g21858.t1	IPR052460	Endoplasmic reticulum disulfide reductase
QX1794_g21858.t1	IPR017937	Thioredoxin, conserved site
QX1794_g14557.t1	IPR035898	TAZ domain superfamily
QX1794_g14557.t1	IPR000197	Zinc finger, TAZ-type
QX1794_g14557.t1	IPR013178	Histone acetyltransferase Rtt109/CBP
QX1794_g7847.t1	IPR038718	SNF2-like, N-terminal domain superfamily
QX1794_g7847.t1	IPR000330	SNF2, N-terminal
QX1794_g7847.t1	IPR014001	Helicase superfamily 1/2, ATP-binding domain
QX1794_g7847.t1	IPR027417	P-loop containing nucleoside triphosphate hydrolase
QX1794_g7847.t1	IPR050628	SNF2/RAD54 Helicase and Transcription Factor
QX1794_g18890.t1	IPR029021	Protein-tyrosine phosphatase-like
QX1794_g18890.t1	IPR000387	Tyrosine-specific protein phosphatases domain
QX1794_g18890.t1	IPR003125	Domain of unknown function WSN
QX1794_g18890.t1	IPR000242	Tyrosine-specific protein phosphatase, PTPase domain
QX1794_g18890.t1	IPR016130	Protein-tyrosine phosphatase, active site
QX1794_g18890.t1	IPR003595	Protein-tyrosine phosphatase, catalytic
QX1794_g18337.t1	IPR001865	Small ribosomal subunit protein uS2
QX1794_g18337.t1	IPR023591	Small ribosomal subunit protein uS2, flavodoxin-like domain superfamily
QX1794_g18337.t1	IPR005706	Small ribosomal subunit protein uS2, bacteria/mitochondria/plastid
QX1794_g13830.t1	IPR036514	SGNH hydrolase superfamily
QX1794_g13830.t1	IPR001087	GDSL lipase/esterase
QX1794_g13830.t1	IPR035547	Phospholipase B
QX1794_g13830.t1	IPR038885	Phospholipase B1, membrane-associated
QX1794_g6266.t1	IPR035979	RNA-binding domain superfamily
QX1794_g6266.t1	IPR012677	Nucleotide-binding alpha-beta plait domain superfamily
QX1794_g6266.t1	IPR000504	RNA recognition motif domain
QX1794_g11505.t1	IPR002486	Nematode cuticle collagen, N-terminal
QX1794_g14083.t1	IPR007109	Brix domain
QX1794_g14083.t1	IPR026532	Ribosome biogenesis protein BRX1
QX1794_g5642.t1	IPR002542	T20D4.11-like domain
QX1794_g7750.t1	IPR053079	SPS2 domain-containing protein
QX1794_g7750.t1	IPR036941	Receptor L-domain superfamily
QX1794_g7750.t1	IPR000494	Receptor L-domain
QX1794_g16985.t1	IPR029021	Protein-tyrosine phosphatase-like
QX1794_g16985.t1	IPR020422	Dual specificity protein phosphatase domain
QX1794_g16985.t1	IPR001339	mRNA capping enzyme, adenylation domain
QX1794_g16985.t1	IPR016130	Protein-tyrosine phosphatase, active site
QX1794_g16985.t1	IPR000387	Tyrosine-specific protein phosphatases domain
QX1794_g16985.t1	IPR017074	mRNA capping enzyme, bifunctional
QX1794_g16985.t1	IPR013846	mRNA capping enzyme, C-terminal
QX1794_g16985.t1	IPR012340	Nucleic acid-binding, OB-fold
QX1794_g16985.t1	IPR000340	Dual specificity phosphatase, catalytic domain
QX1794_g16985.t1	IPR051029	mRNA Capping Enzyme and RNA Phosphatase
QX1794_g21126.t1	IPR022559	Protein SUP-1-like
QX1794_g1996.t1	IPR002486	Nematode cuticle collagen, N-terminal
QX1794_g1996.t1	IPR008160	Collagen triple helix repeat
QX1794_g11840.t1	IPR000719	Protein kinase domain
QX1794_g11840.t1	IPR011009	Protein kinase-like domain superfamily
QX1794_g11840.t1	IPR050235	Casein Kinase 1 Ser/Thr Protein Kinase
QX1794_g11840.t1	IPR017441	Protein kinase, ATP binding site
QX1794_g11840.t1	IPR008271	Serine/threonine-protein kinase, active site
QX1794_g4629.t1	IPR027417	P-loop containing nucleoside triphosphate hydrolase
QX1794_g4629.t1	IPR011527	ABC transporter type 1, transmembrane domain
QX1794_g4629.t1	IPR003593	AAA+ ATPase domain
QX1794_g4629.t1	IPR017871	ABC transporter-like, conserved site
QX1794_g4629.t1	IPR003439	ABC transporter-like, ATP-binding domain
QX1794_g4629.t1	IPR036640	ABC transporter type 1, transmembrane domain superfamily
QX1794_g4629.t1	IPR005292	Multi drug resistance-associated protein
QX1794_g4629.t1	IPR050173	ATP-binding cassette transporter C-like
QX1794_g10728.t1	IPR007284	Ground-like domain
QX1794_g9724.t1	IPR000727	Target SNARE coiled-coil homology domain
QX1794_g9724.t1	IPR006011	Syntaxin, N-terminal domain
QX1794_g9724.t1	IPR045242	Syntaxin
QX1794_g9724.t1	IPR006012	Syntaxin/epimorphin, conserved site
QX1794_g9724.t1	IPR010989	SNARE
QX1794_g16868.t2	IPR032630	P-type ATPase, C-terminal
QX1794_g16868.t2	IPR023298	P-type ATPase, transmembrane domain superfamily
QX1794_g16868.t2	IPR018303	P-type ATPase, phosphorylation site
QX1794_g16868.t2	IPR023299	P-type ATPase, cytoplasmic domain N
QX1794_g16868.t2	IPR044492	P-type ATPase, haloacid dehalogenase domain
QX1794_g16868.t2	IPR036412	HAD-like superfamily
QX1794_g16868.t2	IPR001757	P-type ATPase
QX1794_g16868.t2	IPR023214	HAD superfamily
QX1794_g16868.t2	IPR006539	P-type ATPase, subfamily IV
QX1794_g16868.t2	IPR032631	P-type ATPase, N-terminal
QX1794_g16868.t2	IPR008250	P-type ATPase, A domain superfamily
QX1794_g10094.t1	IPR004316	Sugar transporter SWEET repeat
QX1794_g10094.t1	IPR047664	Sugar transporter SWEET
QX1794_g12846.t1	IPR011333	SKP1/BTB/POZ domain superfamily
QX1794_g12846.t1	IPR000210	BTB/POZ domain
QX1794_g12846.t1	IPR045068	BTB/POZ domain-containing adapter for CUL3-mediated RhoA degradation protein 1-3
QX1794_g12846.t1	IPR003131	Potassium channel tetramerisation-type BTB domain
QX1794_g12565.t1	IPR040161	F-box A protein FB224
QX1794_g12565.t1	IPR002900	Domain of unknown function DUF38/FTH, Caenorhabditis species
QX1794_g12442.t1	IPR000536	Nuclear hormone receptor, ligand-binding domain
QX1794_g12442.t1	IPR051152	Caenorhabditis elegans Orphan Nuclear Receptors
QX1794_g12442.t1	IPR001628	Zinc finger, nuclear hormone receptor-type
QX1794_g12442.t1	IPR035500	Nuclear hormone receptor-like domain superfamily
QX1794_g12442.t1	IPR049636	Hepatocyte nuclear factor 4-like, DNA-binding domain
QX1794_g12442.t1	IPR013088	Zinc finger, NHR/GATA-type
QX1794_g13733.t1	IPR056581	Edg1, TPR repeats region
QX1794_g6822.t1	IPR029058	Alpha/Beta hydrolase fold
QX1794_g6822.t1	IPR002925	Dienelactone hydrolase
QX1794_g6822.t1	IPR050261	FrsA esterase
QX1794_g11614.t1	IPR014878	THAP4-like, heme-binding domain
QX1794_g11614.t1	IPR012674	Calycin
QX1794_g11614.t1	IPR045165	Nitrobindin family
QX1794_g4389.t1	IPR001245	Serine-threonine/tyrosine-protein kinase, catalytic domain
QX1794_g4389.t1	IPR011009	Protein kinase-like domain superfamily
QX1794_g4389.t1	IPR050122	Receptor Tyrosine Kinase
QX1794_g4389.t1	IPR020635	Tyrosine-protein kinase, catalytic domain
QX1794_g4389.t1	IPR000719	Protein kinase domain
QX1794_g4389.t1	IPR008266	Tyrosine-protein kinase, active site
QX1794_g2814.t3	IPR046341	SET domain superfamily
QX1794_g2814.t3	IPR024657	COMPASS complex Set1 subunit, N-SET domain
QX1794_g2814.t3	IPR001214	SET domain
QX1794_g2814.t3	IPR037841	Histone-lysine N-methyltransferase SETD1A/B-like, SET domain
QX1794_g2814.t3	IPR012677	Nucleotide-binding alpha-beta plait domain superfamily
QX1794_g2814.t3	IPR000504	RNA recognition motif domain
QX1794_g2814.t3	IPR035979	RNA-binding domain superfamily
QX1794_g2814.t3	IPR044570	Histone-lysine N-methyltransferase Set1-like
QX1794_g2814.t3	IPR003616	Post-SET domain
QX1794_g15615.t1	IPR005135	Endonuclease/exonuclease/phosphatase
QX1794_g15615.t1	IPR036691	Endonuclease/exonuclease/phosphatase superfamily
QX1794_g5718.t1	IPR019425	7TM GPCR, serpentine receptor class t (Srt)
QX1794_g12271.t1	IPR019428	7TM GPCR, serpentine receptor class r (Str)
QX1794_g6954.t1	IPR023696	Ureohydrolase domain superfamily
QX1794_g6954.t1	IPR037138	Histone deacetylase domain superfamily
QX1794_g6954.t1	IPR003084	Class I/II Histone deacetylase HDAC
QX1794_g6954.t1	IPR000286	Histone deacetylase HDAC
QX1794_g6954.t1	IPR023801	Histone deacetylase domain
QX1794_g11784.t1	IPR047130	Serpentine type 7TM GPCR chemoreceptor Srsx, nematodes
QX1794_g11784.t1	IPR017452	GPCR, rhodopsin-like, 7TM
QX1794_g11784.t1	IPR019424	Serpentine type 7TM GPCR chemoreceptor Srsx
QX1794_g15900.t1	IPR038680	PAW domain superfamily
QX1794_g15900.t1	IPR008979	Galactose-binding-like domain superfamily
QX1794_g22078.t1	IPR004045	Glutathione S-transferase, N-terminal
QX1794_g22078.t1	IPR050213	Glutathione S-transferase superfamily
QX1794_g22078.t1	IPR036249	Thioredoxin-like superfamily
QX1794_g22078.t1	IPR010987	Glutathione S-transferase, C-terminal-like
QX1794_g22078.t1	IPR004046	Glutathione S-transferase, C-terminal
QX1794_g22078.t1	IPR036282	Glutathione S-transferase, C-terminal domain superfamily
QX1794_g9953.t1	IPR001534	Transthyretin-like
QX1794_g9953.t1	IPR038479	Transthyretin-like superfamily
QX1794_g18580.t1	IPR000210	BTB/POZ domain
QX1794_g18580.t1	IPR011333	SKP1/BTB/POZ domain superfamily
QX1794_g1979.t1	IPR019428	7TM GPCR, serpentine receptor class r (Str)
QX1794_g16044.t2	IPR001594	Palmitoyltransferase, DHHC domain
QX1794_g16044.t2	IPR039859	Palmitoyltransferase PFA4/ZDHHC16/ZDHHC20/ERF2-like
QX1794_g17936.t1	IPR036769	Large ribosomal subunit protein uL11, C-terminal domain superfamily
QX1794_g17936.t1	IPR000911	Ribosomal protein uL11
QX1794_g17936.t1	IPR020785	Large ribosomal subunit protein uL11, conserved site
QX1794_g17936.t1	IPR036796	Large ribosomal subunit protein uL11, N-terminal domain superfamily
QX1794_g17936.t1	IPR020783	Large ribosomal subunit protein uL11, C-terminal
QX1794_g17936.t1	IPR020784	Large ribosomal subunit protein uL11, N-terminal
QX1794_g13052.t1	IPR036397	Ribonuclease H superfamily
QX1794_g13052.t1	IPR041426	Mos1 transposase, HTH domain
QX1794_g13052.t1	IPR052709	Transposase-Methyltransferase Hybrid
QX1794_g16051.t1	IPR018817	7TM GPCR, serpentine receptor class z (Srz)
QX1794_g13625.t1	IPR003228	Transcription initiation factor TFIID subunit 12 domain
QX1794_g13625.t1	IPR009072	Histone-fold
QX1794_g20529.t1	IPR039797	Protein Pecanex
QX1794_g20529.t1	IPR007735	Pecanex, C-terminal
QX1794_g4075.t1	IPR001046	NRAMP family
QX1794_g12903.t1	IPR007026	CC domain
QX1794_g7620.t1	IPR002666	Reduced folate carrier
QX1794_g7620.t1	IPR036259	MFS transporter superfamily
QX1794_g7620.t1	IPR028338	Thiamine transporter 1
QX1794_g7590.t1	IPR017452	GPCR, rhodopsin-like, 7TM
QX1794_g7590.t1	IPR019427	7TM GPCR, serpentine receptor class w (Srw)
QX1794_g19554.t1	IPR003719	Phenazine biosynthesis PhzF-like
QX1794_g19819.t1	IPR007274	Ctr copper transporter
QX1794_g1864.t1	IPR004951	Protein of unknown function DUF268, Caenorhabditis species
QX1794_g5369.t1	IPR002486	Nematode cuticle collagen, N-terminal
QX1794_g5369.t1	IPR008160	Collagen triple helix repeat
QX1794_g8459.t1	IPR012337	Ribonuclease H-like superfamily
QX1794_g8459.t1	IPR002562	3'-5' exonuclease domain
QX1794_g8459.t1	IPR052408	Exonuclease MUT-7-like
QX1794_g8459.t1	IPR036397	Ribonuclease H superfamily
QX1794_g11844.t1	IPR008164	Repeat of unknown function XGLTT
QX1794_g12135.t1	IPR008164	Repeat of unknown function XGLTT
QX1794_g21224.t1	IPR018094	Thymidylate kinase
QX1794_g21224.t1	IPR018095	Thymidylate kinase, conserved site
QX1794_g21224.t1	IPR027417	P-loop containing nucleoside triphosphate hydrolase
QX1794_g21224.t1	IPR039430	Thymidylate kinase-like domain
QX1794_g18480.t1	IPR003366	CUB-like domain
QX1794_g774.t1	IPR002900	Domain of unknown function DUF38/FTH, Caenorhabditis species
QX1794_g774.t1	IPR001810	F-box domain
QX1794_g774.t1	IPR040161	F-box A protein FB224
QX1794_g17880.t1	IPR017441	Protein kinase, ATP binding site
QX1794_g17880.t1	IPR000719	Protein kinase domain
QX1794_g17880.t1	IPR050494	Serine/threonine and dual-specificity kinase
QX1794_g17880.t1	IPR011009	Protein kinase-like domain superfamily
QX1794_g17880.t1	IPR042521	Dual specificity tyrosine-phosphorylation-regulated kinase
QX1794_g17880.t1	IPR008271	Serine/threonine-protein kinase, active site
QX1794_g16713.t1	IPR008506	SRP-independent targeting protein 2/TMEM208
QX1794_g6933.t1	IPR035921	F/V-ATP synthase subunit C superfamily
QX1794_g6933.t1	IPR002379	V-ATPase proteolipid subunit C-like domain
QX1794_g7899.t1	IPR016187	C-type lectin fold
QX1794_g7899.t1	IPR001304	C-type lectin-like
QX1794_g7899.t1	IPR016186	C-type lectin-like/link domain superfamily
QX1794_g7899.t1	IPR050801	Calcium-Dependent Lectins in Immunity and Development
QX1794_g7899.t1	IPR018378	C-type lectin, conserved site
QX1794_g1237.t1	IPR000276	G protein-coupled receptor, rhodopsin-like
QX1794_g1237.t1	IPR053326	G-protein coupled receptor 1-like
QX1794_g1237.t1	IPR017452	GPCR, rhodopsin-like, 7TM
QX1794_g6718.t1	IPR020613	Thiolase, conserved site
QX1794_g6718.t1	IPR016039	Thiolase-like
QX1794_g6718.t1	IPR020617	Thiolase, C-terminal
QX1794_g6718.t1	IPR002155	Thiolase
QX1794_g6718.t1	IPR020615	Thiolase, acyl-enzyme intermediate active site
QX1794_g6718.t1	IPR020616	Thiolase, N-terminal
QX1794_g14933.t1	IPR026828	Suppressor APC domain-containing protein 1/2
QX1794_g19993.t1	IPR006108	3-hydroxyacyl-CoA dehydrogenase, C-terminal
QX1794_g19993.t1	IPR008927	6-phosphogluconate dehydrogenase-like, C-terminal domain superfamily
QX1794_g19993.t1	IPR006176	3-hydroxyacyl-CoA dehydrogenase, NAD binding
QX1794_g19993.t1	IPR036291	NAD(P)-binding domain superfamily
QX1794_g13421.t1	IPR011993	PH-like domain superfamily
QX1794_g13421.t1	IPR051282	Arf-GAP with GTPase, ANK repeat and PH domain-containing protein
QX1794_g3747.t1	IPR053222	Zygotic Embryogenesis-Associated Protein
QX1794_g3747.t1	IPR012885	Sdz-33, F-box domain
QX1794_g5579.t1	IPR001683	Phox homology
QX1794_g5579.t1	IPR051866	Intracellular Signaling and Trafficking Protein
QX1794_g5579.t1	IPR036181	MIT domain superfamily
QX1794_g5579.t1	IPR036871	PX domain superfamily
QX1794_g5579.t1	IPR007330	MIT domain
QX1794_g5579.t1	IPR011009	Protein kinase-like domain superfamily
QX1794_g5579.t1	IPR000719	Protein kinase domain
QX1794_g451.t1	IPR036291	NAD(P)-binding domain superfamily
QX1794_g5004.t2	IPR019313	Mediator complex, subunit Med17
QX1794_g2000.t1	IPR001304	C-type lectin-like
QX1794_g2000.t1	IPR016187	C-type lectin fold
QX1794_g2000.t1	IPR016186	C-type lectin-like/link domain superfamily
QX1794_g4352.t1	IPR000719	Protein kinase domain
QX1794_g4352.t1	IPR050167	Serine/threonine-protein kinase
QX1794_g4352.t1	IPR002219	Protein kinase C-like, phorbol ester/diacylglycerol-binding domain
QX1794_g4352.t1	IPR046349	C1-like domain superfamily
QX1794_g4352.t1	IPR017441	Protein kinase, ATP binding site
QX1794_g4352.t1	IPR001245	Serine-threonine/tyrosine-protein kinase, catalytic domain
QX1794_g4352.t1	IPR008266	Tyrosine-protein kinase, active site
QX1794_g4352.t1	IPR011009	Protein kinase-like domain superfamily
QX1794_g13685.t1	IPR036640	ABC transporter type 1, transmembrane domain superfamily
QX1794_g13685.t1	IPR003439	ABC transporter-like, ATP-binding domain
QX1794_g13685.t1	IPR003593	AAA+ ATPase domain
QX1794_g13685.t1	IPR027417	P-loop containing nucleoside triphosphate hydrolase
QX1794_g13685.t1	IPR017871	ABC transporter-like, conserved site
QX1794_g13685.t1	IPR011527	ABC transporter type 1, transmembrane domain
QX1794_g13685.t1	IPR050173	ATP-binding cassette transporter C-like
QX1794_g20427.t1	IPR036612	K Homology domain, type 1 superfamily
QX1794_g20427.t1	IPR012162	Polyribonucleotide nucleotidyltransferase
QX1794_g20427.t1	IPR015847	Exoribonuclease, phosphorolytic domain 2
QX1794_g20427.t1	IPR020568	Ribosomal protein uS5 domain 2-type superfamily
QX1794_g20427.t1	IPR003029	S1 domain
QX1794_g20427.t1	IPR015848	Polyribonucleotide nucleotidyltransferase, RNA-binding domain
QX1794_g20427.t1	IPR027408	PNPase/RNase PH domain superfamily
QX1794_g20427.t1	IPR012340	Nucleic acid-binding, OB-fold
QX1794_g20427.t1	IPR001247	Exoribonuclease, phosphorolytic domain 1
QX1794_g20427.t1	IPR036345	Exoribonuclease, PH domain 2 superfamily
QX1794_g20951.t1	IPR038898	BRO1 domain-containing protein BROX
QX1794_g20951.t1	IPR004328	BRO1 domain
QX1794_g20951.t1	IPR038499	BRO1 domain superfamily
QX1794_g15547.t1	IPR050271	UDP-glycosyltransferase
QX1794_g15547.t1	IPR002213	UDP-glucuronosyl/UDP-glucosyltransferase
QX1794_g613.t1	IPR003326	TRA-1 regulated
QX1794_g1109.t1	IPR000210	BTB/POZ domain
QX1794_g1109.t1	IPR011333	SKP1/BTB/POZ domain superfamily
QX1794_g9775.t1	IPR001873	Epithelial sodium channel
QX1794_g2476.t1	IPR000344	7TM GPCR, serpentine receptor class a (Sra)
QX1794_g9870.t1	IPR036922	Rieske [2Fe-2S] iron-sulphur domain superfamily
QX1794_g9870.t1	IPR017941	Rieske [2Fe-2S] iron-sulphur domain
QX1794_g9870.t1	IPR050584	Cholesterol 7-desaturase
QX1794_g9870.t1	IPR045605	3-ketosteroid-9-alpha-monooxygenase, oxygenase component-like, C-terminal domain
QX1794_g20946.t1	IPR036028	SH3-like domain superfamily
QX1794_g20946.t1	IPR050716	Membrane-associated guanylate kinase
QX1794_g20946.t1	IPR001452	SH3 domain
QX1794_g20946.t1	IPR036034	PDZ superfamily
QX1794_g20946.t1	IPR001478	PDZ domain
QX1794_g20946.t1	IPR008145	Guanylate kinase/L-type calcium channel beta subunit
QX1794_g20946.t1	IPR020590	Guanylate kinase, conserved site
QX1794_g20946.t1	IPR035601	MPP5, SH3 domain
QX1794_g20946.t1	IPR027417	P-loop containing nucleoside triphosphate hydrolase
QX1794_g20946.t1	IPR008144	Guanylate kinase-like domain
QX1794_g1253.t1	IPR002083	MATH/TRAF domain
QX1794_g1253.t1	IPR011333	SKP1/BTB/POZ domain superfamily
QX1794_g1253.t1	IPR000210	BTB/POZ domain
QX1794_g1253.t1	IPR008974	TRAF-like
QX1794_g5408.t1	IPR019430	7TM GPCR, serpentine receptor class x (Srx)
QX1794_g7611.t1	IPR019428	7TM GPCR, serpentine receptor class r (Str)
QX1794_g3866.t5	IPR000742	EGF-like domain
QX1794_g3866.t5	IPR011330	Glycoside hydrolase/deacetylase, beta/alpha-barrel
QX1794_g3866.t5	IPR052740	Carbohydrate Esterase 4
QX1794_g3866.t5	IPR006150	Cysteine-rich repeat
QX1794_g3866.t5	IPR002509	NodB homology domain
QX1794_g3866.t5	IPR006149	EB domain
QX1794_g514.t1	IPR036941	Receptor L-domain superfamily
QX1794_g514.t1	IPR000494	Receptor L-domain
QX1794_g514.t1	IPR053079	SPS2 domain-containing protein
QX1794_g7002.t1	IPR036770	Ankyrin repeat-containing domain superfamily
QX1794_g10843.t1	IPR036259	MFS transporter superfamily
QX1794_g10843.t1	IPR010291	Ion channel regulatory protein, UNC-93
QX1794_g10843.t1	IPR051617	UNC-93-like transmembrane regulator
QX1794_g10289.t1	IPR012340	Nucleic acid-binding, OB-fold
QX1794_g208.t1	IPR011333	SKP1/BTB/POZ domain superfamily
QX1794_g208.t1	IPR001232	S-phase kinase-associated protein 1-like
QX1794_g208.t1	IPR016073	SKP1 component, POZ domain
QX1794_g208.t1	IPR036296	SKP1-like, dimerisation domain superfamily
QX1794_g208.t1	IPR016897	S-phase kinase-associated protein 1
QX1794_g208.t1	IPR016072	SKP1 component, dimerisation
QX1794_g195.t1	IPR011333	SKP1/BTB/POZ domain superfamily
QX1794_g195.t1	IPR001232	S-phase kinase-associated protein 1-like
QX1794_g195.t1	IPR016073	SKP1 component, POZ domain
QX1794_g195.t1	IPR036296	SKP1-like, dimerisation domain superfamily
QX1794_g195.t1	IPR016897	S-phase kinase-associated protein 1
QX1794_g195.t1	IPR016072	SKP1 component, dimerisation
QX1794_g19814.t1	IPR001873	Epithelial sodium channel
QX1794_g20191.t1	IPR012338	Beta-lactamase/transpeptidase-like
QX1794_g20191.t1	IPR052907	Beta-lactamase/esterase domain-containing protein
QX1794_g20191.t1	IPR001466	Beta-lactamase-related
QX1794_g6627.t1	IPR008952	Tetraspanin, EC2 domain superfamily
QX1794_g6627.t1	IPR018499	Tetraspanin/Peripherin
QX1794_g19234.t1	IPR007720	Phosphatidylinositol N-acetylglucosaminyltransferase subunit Q/GPI1
QX1794_g13123.t1	IPR006910	Rad21/Rec8-like protein, N-terminal
QX1794_g13123.t1	IPR036390	Winged helix DNA-binding domain superfamily
QX1794_g13123.t1	IPR023093	ScpA-like, C-terminal
QX1794_g13123.t1	IPR006909	Rad21/Rec8-like protein, C-terminal, eukaryotic
QX1794_g13123.t1	IPR049589	NXP-1, middle HEAT-repeat binding domain
QX1794_g13123.t1	IPR039781	Rad21/Rec8-like protein
QX1794_g16236.t1	IPR019095	Mediator complex, subunit Med18
QX1794_g5636.t1	IPR051595	Glycosyl Hydrolase 25 Enzymes
QX1794_g5636.t1	IPR017853	Glycoside hydrolase superfamily
QX1794_g5636.t1	IPR002053	Glycoside hydrolase, family 25
QX1794_g14534.t1	IPR027417	P-loop containing nucleoside triphosphate hydrolase
QX1794_g14534.t1	IPR024156	Small GTPase superfamily, ARF type
QX1794_g14534.t1	IPR006689	Small GTPase superfamily, ARF/SAR type
QX1794_g14534.t1	IPR005225	Small GTP-binding domain
QX1794_g16334.t1	IPR036034	PDZ superfamily
QX1794_g16334.t1	IPR001478	PDZ domain
QX1794_g16334.t1	IPR040264	Uncharacterized protein T15H9.4-like
QX1794_g8748.t1	IPR029021	Protein-tyrosine phosphatase-like
QX1794_g8748.t1	IPR003595	Protein-tyrosine phosphatase, catalytic
QX1794_g8748.t1	IPR052782	Oocyte-to-zygote transition regulator
QX1794_g8748.t1	IPR000242	Tyrosine-specific protein phosphatase, PTPase domain
QX1794_g1209.t2	IPR053822	SDE2-like domain
QX1794_g1209.t2	IPR051421	RNA Processing and DNA Damage Response Regulator
QX1794_g1209.t2	IPR025086	SDE2/SF3A3, SAP domain
QX1794_g3663.t1	IPR021942	Protein of unknown function DUF3557
QX1794_g13726.t1	IPR027417	P-loop containing nucleoside triphosphate hydrolase
QX1794_g13726.t1	IPR013641	Protein KTI12/L-seryl-tRNA(Sec) kinase
QX1794_g13726.t1	IPR052648	L-seryl-tRNA(Sec) kinase
QX1794_g8625.t1	IPR012677	Nucleotide-binding alpha-beta plait domain superfamily
QX1794_g8625.t1	IPR000504	RNA recognition motif domain
QX1794_g8625.t1	IPR035979	RNA-binding domain superfamily
QX1794_g12051.t1	IPR036844	Hint domain superfamily
QX1794_g12051.t1	IPR001657	Hedgehog protein
QX1794_g12051.t1	IPR003586	Hint domain C-terminal
QX1794_g12051.t1	IPR006141	Intein N-terminal splicing region
QX1794_g12051.t1	IPR003587	Hint domain N-terminal
QX1794_g12051.t1	IPR052140	Developmental Signaling Hedgehog-like
QX1794_g12051.t1	IPR001767	Hedgehog protein, Hint domain
QX1794_g13516.t1	IPR017871	ABC transporter-like, conserved site
QX1794_g13516.t1	IPR050352	ATP-binding cassette subfamily G transporters
QX1794_g13516.t1	IPR013525	ABC-2 type transporter, transmembrane domain
QX1794_g13516.t1	IPR027417	P-loop containing nucleoside triphosphate hydrolase
QX1794_g13516.t1	IPR043926	ABC transporter family G domain
QX1794_g13516.t1	IPR003439	ABC transporter-like, ATP-binding domain
QX1794_g13516.t1	IPR003593	AAA+ ATPase domain
QX1794_g9838.t1	IPR039698	Polyprenal reductase
QX1794_g9838.t1	IPR001104	3-oxo-5-alpha-steroid 4-dehydrogenase, C-terminal
QX1794_g9904.t1	IPR005047	7TM GPCR, serpentine receptor class xa (Srxa)
QX1794_g9904.t1	IPR017452	GPCR, rhodopsin-like, 7TM
QX1794_g15569.t1	IPR019428	7TM GPCR, serpentine receptor class r (Str)
QX1794_g17310.t1	IPR011687	Ribosome biogenesis protein Nop53/GLTSCR2
QX1794_g8331.t1	IPR009853	Protein of unknown function DUF1412
QX1794_g14391.t1	IPR015425	Formin, FH2 domain
QX1794_g14391.t1	IPR043592	Formin-like protein, animal
QX1794_g14391.t1	IPR042201	Formin, FH2 domain superfamily
QX1794_g17816.t1	IPR027913	Protein of unknown function DUF4473
QX1794_g16219.t1	IPR001611	Leucine-rich repeat
QX1794_g16219.t1	IPR032675	Leucine-rich repeat domain superfamily
QX1794_g16219.t1	IPR050333	Small Leucine-Rich Proteoglycans
QX1794_g16219.t1	IPR003591	Leucine-rich repeat, typical subtype
QX1794_g13072.t1	IPR039962	Uncharacterized protein ZC21.8
QX1794_g19781.t1	IPR003839	7TM GPCR, serpentine receptor class u (Sru)
QX1794_g12023.t1	IPR017452	GPCR, rhodopsin-like, 7TM
QX1794_g12023.t1	IPR019427	7TM GPCR, serpentine receptor class w (Srw)
QX1794_g14037.t1	IPR008962	PapD-like superfamily
QX1794_g14037.t1	IPR013783	Immunoglobulin-like fold
QX1794_g14037.t1	IPR000535	Major sperm protein (MSP) domain
QX1794_g17089.t1	IPR051115	Lysosomal-associated transmembrane transporter
QX1794_g21666.t1	IPR001356	Homeodomain
QX1794_g21666.t1	IPR013847	POU domain
QX1794_g21666.t1	IPR000327	POU-specific domain
QX1794_g21666.t1	IPR010982	Lambda repressor-like, DNA-binding domain superfamily
QX1794_g21666.t1	IPR050255	POU domain transcription factor
QX1794_g21666.t1	IPR009057	Homedomain-like superfamily
QX1794_g21666.t1	IPR017970	Homeobox, conserved site
QX1794_g2630.t1	IPR036020	WW domain superfamily
QX1794_g2630.t1	IPR001202	WW domain
QX1794_g2630.t1	IPR038867	WW domain-containing adapter protein with coiled-coil
QX1794_g20356.t1	IPR004827	Basic-leucine zipper domain
QX1794_g20356.t1	IPR031106	CCAAT/enhancer-binding protein C/EBP
QX1794_g20356.t1	IPR046347	Basic-leucine zipper domain superfamily
QX1794_g17051.t1	IPR001841	Zinc finger, RING-type
QX1794_g17051.t1	IPR013083	Zinc finger, RING/FYVE/PHD-type
QX1794_g14161.t1	IPR032675	Leucine-rich repeat domain superfamily
QX1794_g14161.t1	IPR007110	Immunoglobulin-like domain
QX1794_g14161.t1	IPR036179	Immunoglobulin-like domain superfamily
QX1794_g14161.t1	IPR013783	Immunoglobulin-like fold
QX1794_g14161.t1	IPR001611	Leucine-rich repeat
QX1794_g2335.t1	IPR001079	Galectin, carbohydrate recognition domain
QX1794_g2335.t1	IPR044156	Galectin-like
QX1794_g2335.t1	IPR013320	Concanavalin A-like lectin/glucanase domain superfamily
QX1794_g8668.t1	IPR000717	Proteasome component (PCI) domain
QX1794_g8668.t1	IPR035298	26S Proteasome non-ATPase regulatory subunit 13
QX1794_g8668.t1	IPR036390	Winged helix DNA-binding domain superfamily
QX1794_g8668.t1	IPR054179	PSD13, N-terminal
QX1794_g20776.t1	IPR000609	7TM GPCR, serpentine receptor class g (Srg)
QX1794_g818.t2	IPR022056	CpG binding protein, C-terminal
QX1794_g818.t2	IPR037869	Spp1/CFP1
QX1794_g19435.t1	IPR002616	tRNA-guanine(15) transglycosylase-like
QX1794_g19435.t1	IPR004803	tRNA-guanine transglycosylase
QX1794_g19435.t1	IPR036511	Queuine tRNA-ribosyltransferase-like
QX1794_g19386.t1	IPR053071	GPCR1-related receptor
QX1794_g8583.t1	IPR003395	RecF/RecN/SMC, N-terminal
QX1794_g8583.t1	IPR036277	SMCs flexible hinge superfamily
QX1794_g8583.t1	IPR027417	P-loop containing nucleoside triphosphate hydrolase
QX1794_g18962.t1	IPR004345	TB2/DP1/HVA22
QX1794_g8031.t1	IPR000169	Cysteine peptidase, cysteine active site
QX1794_g8031.t1	IPR000668	Peptidase C1A, papain C-terminal
QX1794_g8031.t1	IPR038765	Papain-like cysteine peptidase superfamily
QX1794_g8031.t1	IPR025661	Cysteine peptidase, asparagine active site
QX1794_g8031.t1	IPR013128	Peptidase C1A
QX1794_g8031.t1	IPR025660	Cysteine peptidase, histidine active site
QX1794_g20884.t1	IPR036396	Cytochrome P450 superfamily
QX1794_g20884.t1	IPR017972	Cytochrome P450, conserved site
QX1794_g20884.t1	IPR001128	Cytochrome P450
QX1794_g20884.t1	IPR002401	Cytochrome P450, E-class, group I
QX1794_g20884.t1	IPR050182	Cytochrome P450 family 2
QX1794_g11250.t1	IPR001275	DM DNA-binding domain
QX1794_g11250.t1	IPR005173	DMRTA motif
QX1794_g11250.t1	IPR026607	DMRT family
QX1794_g11250.t1	IPR036407	DM DNA-binding domain superfamily
QX1794_g2540.t1	IPR008733	Peroxisomal biogenesis factor 11
QX1794_g2540.t1	IPR026510	Peroxisomal membrane protein 11C, metazoa
QX1794_g15910.t1	IPR003165	Piwi domain
QX1794_g15910.t1	IPR036397	Ribonuclease H superfamily
QX1794_g15910.t1	IPR036085	PAZ domain superfamily
QX1794_g15910.t1	IPR003100	PAZ domain
QX1794_g15910.t1	IPR012337	Ribonuclease H-like superfamily
QX1794_g2339.t1	IPR050879	Acyltransferase 3
QX1794_g10787.t1	IPR041752	Cytochrome c oxidase assembly factor 3, mitochondrial
QX1794_g10787.t1	IPR018628	Cytochrome c oxidase assembly factor 3, mitochondrial, coiled-coil domain
QX1794_g19390.t1	IPR019422	7TM GPCR, serpentine receptor class h (Srh)
QX1794_g20066.t1	IPR013087	Zinc finger C2H2-type
QX1794_g20066.t1	IPR053360	Putative zinc finger domain-containing protein
QX1794_g4910.t1	IPR003609	PAN/Apple domain
QX1794_g4910.t1	IPR000177	Apple domain
QX1794_g4181.t1	IPR008139	Saposin B type domain
QX1794_g4181.t1	IPR008138	Saposin B type, region 2
QX1794_g4181.t1	IPR011001	Saposin-like
QX1794_g18798.t1	IPR029045	ClpP/crotonase-like domain superfamily
QX1794_g18798.t1	IPR045004	Enoyl-CoA hydratase/isomerase domain
QX1794_g18798.t1	IPR032259	Enoyl-CoA hydratase/isomerase, HIBYL-CoA-H type
QX1794_g5662.t1	IPR017452	GPCR, rhodopsin-like, 7TM
QX1794_g5662.t1	IPR019427	7TM GPCR, serpentine receptor class w (Srw)
QX1794_g2789.t2	IPR019404	Mediator complex, subunit Med11
QX1794_g5104.t1	IPR029058	Alpha/Beta hydrolase fold
QX1794_g5104.t1	IPR008758	Peptidase S28
QX1794_g5104.t1	IPR042269	Serine carboxypeptidase S28, SKS domain
QX1794_g14984.t1	IPR007110	Immunoglobulin-like domain
QX1794_g14984.t1	IPR036179	Immunoglobulin-like domain superfamily
QX1794_g14984.t1	IPR013098	Immunoglobulin I-set
QX1794_g14984.t1	IPR013151	Immunoglobulin-like beta-sandwich domain
QX1794_g14984.t1	IPR003598	Immunoglobulin subtype 2
QX1794_g14984.t1	IPR052615	Fibroblast growth factor receptor-like
QX1794_g14984.t1	IPR003599	Immunoglobulin domain subtype
QX1794_g14984.t1	IPR013783	Immunoglobulin-like fold
QX1794_g19900.t1	IPR008166	Glycosyltransferase family 92
QX1794_g19900.t1	IPR052012	Glycosyltransferase_92
QX1794_g17333.t1	IPR002306	Tryptophan-tRNA ligase
QX1794_g17333.t1	IPR014729	Rossmann-like alpha/beta/alpha sandwich fold
QX1794_g17333.t1	IPR002305	Aminoacyl-tRNA synthetase, class Ic
QX1794_g1645.t1	IPR002347	Short-chain dehydrogenase/reductase SDR
QX1794_g1645.t1	IPR036291	NAD(P)-binding domain superfamily
QX1794_g1645.t1	IPR020904	Short-chain dehydrogenase/reductase, conserved site
QX1794_g9947.t1	IPR028565	Mu homology domain
QX1794_g9947.t1	IPR050431	Adaptor complexes medium subunit
QX1794_g9947.t1	IPR036168	AP-2 complex subunit mu, C-terminal superfamily
QX1794_g9947.t1	IPR012320	Stonin homology
QX1794_g17655.t1	IPR019428	7TM GPCR, serpentine receptor class r (Str)
QX1794_g7894.t1	IPR056039	Domain of unknown function DUF7622
QX1794_g7894.t1	IPR045860	Snake toxin-like superfamily
QX1794_g7354.t1	IPR000344	7TM GPCR, serpentine receptor class a (Sra)
QX1794_g4300.t1	IPR023214	HAD superfamily
QX1794_g4300.t1	IPR050155	HAD-like hydrolase superfamily
QX1794_g4300.t1	IPR036412	HAD-like superfamily
QX1794_g4300.t1	IPR006439	HAD hydrolase, subfamily IA
QX1794_g4300.t1	IPR041492	Haloacid dehalogenase-like hydrolase
QX1794_g4300.t1	IPR023198	Phosphoglycolate phosphatase-like, domain 2
QX1794_g20642.t1	IPR050927	Transient receptor potential cation channel M
QX1794_g12600.t1	IPR000494	Receptor L-domain
QX1794_g12600.t1	IPR036941	Receptor L-domain superfamily
QX1794_g12600.t1	IPR053079	SPS2 domain-containing protein
QX1794_g5335.t1	IPR000276	G protein-coupled receptor, rhodopsin-like
QX1794_g5335.t1	IPR017452	GPCR, rhodopsin-like, 7TM
QX1794_g394.t1	IPR005071	Transmembrane glycoprotein
QX1794_g16967.t1	IPR018472	Large ribosomal subunit protein mL64
QX1794_g16967.t1	IPR043035	Large ribosomal subunit protein mL64 domain superfamily
QX1794_g12480.t1	IPR011333	SKP1/BTB/POZ domain superfamily
QX1794_g12480.t1	IPR016897	S-phase kinase-associated protein 1
QX1794_g12480.t1	IPR016073	SKP1 component, POZ domain
QX1794_g12480.t1	IPR001232	S-phase kinase-associated protein 1-like
QX1794_g12480.t1	IPR036296	SKP1-like, dimerisation domain superfamily
QX1794_g21190.t1	IPR052860	Nematode Receptor-Like/GPCR1
QX1794_g21190.t1	IPR019408	7TM GPCR, serpentine receptor class ab (Srab)
QX1794_g7404.t1	IPR037171	NagB/RpiA transferase-like
QX1794_g7404.t1	IPR046433	Acetyl-CoA hydrolase/transferase
QX1794_g7404.t1	IPR026888	Acetyl-CoA hydrolase/transferase, C-terminal domain
QX1794_g7404.t1	IPR003702	Acetyl-CoA hydrolase/transferase, N-terminal
QX1794_g7404.t1	IPR038460	Acetyl-CoA hydrolase/transferase, C-terminal domain superfamily
QX1794_g15858.t1	IPR002486	Nematode cuticle collagen, N-terminal
QX1794_g15858.t1	IPR008160	Collagen triple helix repeat
QX1794_g468.t1	IPR000884	Thrombospondin type-1 (TSP1) repeat
QX1794_g468.t1	IPR036383	Thrombospondin type-1 repeat superfamily
QX1794_g16165.t1	IPR036401	Small ribosomal subunit protein eS17 superfamily
QX1794_g16165.t1	IPR001210	Small ribosomal subunit protein eS17
QX1794_g16165.t1	IPR018273	Small ribosomal subunit protein eS17, conserved site
QX1794_g20921.t1	IPR001534	Transthyretin-like
QX1794_g20921.t1	IPR031305	Casein alpha/beta, conserved site
QX1794_g20921.t1	IPR038479	Transthyretin-like superfamily
QX1794_g12950.t1	IPR016137	RGS domain
QX1794_g12950.t1	IPR024066	RGS, subdomain 1/3
QX1794_g12950.t1	IPR044926	RGS, subdomain 2
QX1794_g12950.t1	IPR036305	RGS domain superfamily
QX1794_g8604.t1	IPR019422	7TM GPCR, serpentine receptor class h (Srh)
QX1794_g8604.t1	IPR053220	Nematode receptor-like serpentine class H
QX1794_g1108.t1	IPR047664	Sugar transporter SWEET
QX1794_g1108.t1	IPR004316	Sugar transporter SWEET repeat
QX1794_g21210.t1	IPR029052	Metallo-dependent phosphatase-like
QX1794_g21210.t1	IPR006186	Serine/threonine-specific protein phosphatase/bis(5-nucleosyl)-tetraphosphatase
QX1794_g21210.t1	IPR004843	Calcineurin-like, phosphoesterase domain
QX1794_g21210.t1	IPR050341	Serine/threonine-protein phosphatase PP1 catalytic subunit
QX1794_g1327.t1	IPR024743	Dynein heavy chain, coiled coil stalk
QX1794_g1327.t1	IPR042222	Dynein heavy chain, domain 2, N-terminal
QX1794_g1327.t1	IPR042228	Dynein heavy chain, linker, subdomain 3
QX1794_g1327.t1	IPR013602	Dynein heavy chain, linker
QX1794_g1327.t1	IPR026983	Dynein heavy chain
QX1794_g2874.t1	IPR000152	EGF-type aspartate/asparagine hydroxylation site
QX1794_g2874.t1	IPR052235	Nephronectin domain-containing protein
QX1794_g2874.t1	IPR024731	NELL2-like, EGF domain
QX1794_g2874.t1	IPR000742	EGF-like domain
QX1794_g2874.t1	IPR018097	EGF-like calcium-binding, conserved site
QX1794_g2874.t1	IPR009030	Growth factor receptor cysteine-rich domain superfamily
QX1794_g2874.t1	IPR003886	NIDO domain
QX1794_g2874.t1	IPR001881	EGF-like calcium-binding domain
QX1794_g2874.t1	IPR049883	NOTCH1 EGF-like calcium-binding domain
QX1794_g5143.t1	IPR033759	Systemic RNA interference defective protein 5
QX1794_g22766.t1	IPR033561	Fas-binding factor 1
QX1794_g22766.t1	IPR049390	Fas-binding factor 1, C-terminal
QX1794_g3470.t2	IPR052144	piRNA biogenesis EXD1-related protein
QX1794_g3470.t2	IPR056589	Egal-1, winged helix domain
QX1794_g3470.t2	IPR036397	Ribonuclease H superfamily
QX1794_g3470.t2	IPR002562	3'-5' exonuclease domain
QX1794_g3470.t2	IPR012337	Ribonuclease H-like superfamily
QX1794_g5760.t1	IPR050182	Cytochrome P450 family 2
QX1794_g5760.t1	IPR036396	Cytochrome P450 superfamily
QX1794_g5760.t1	IPR002401	Cytochrome P450, E-class, group I
QX1794_g5760.t1	IPR017972	Cytochrome P450, conserved site
QX1794_g5760.t1	IPR001128	Cytochrome P450
QX1794_g9229.t1	IPR001245	Serine-threonine/tyrosine-protein kinase, catalytic domain
QX1794_g9229.t1	IPR000719	Protein kinase domain
QX1794_g9229.t1	IPR036860	SH2 domain superfamily
QX1794_g9229.t1	IPR008266	Tyrosine-protein kinase, active site
QX1794_g9229.t1	IPR001452	SH3 domain
QX1794_g9229.t1	IPR020635	Tyrosine-protein kinase, catalytic domain
QX1794_g9229.t1	IPR000980	SH2 domain
QX1794_g9229.t1	IPR017441	Protein kinase, ATP binding site
QX1794_g9229.t1	IPR011009	Protein kinase-like domain superfamily
QX1794_g9229.t1	IPR036028	SH3-like domain superfamily
QX1794_g9229.t1	IPR050198	Non-receptor tyrosine kinases involved in cell signaling
QX1794_g3247.t1	IPR019428	7TM GPCR, serpentine receptor class r (Str)
QX1794_g16711.t1	IPR001132	SMAD domain, Dwarfin-type
QX1794_g16711.t1	IPR036578	SMAD MH1 domain superfamily
QX1794_g16711.t1	IPR003619	MAD homology 1, Dwarfin-type
QX1794_g16711.t1	IPR008984	SMAD/FHA domain superfamily
QX1794_g16711.t1	IPR017855	SMAD-like domain superfamily
QX1794_g16711.t1	IPR013019	MAD homology, MH1
QX1794_g16711.t1	IPR013790	Dwarfin
QX1794_g8751.t1	IPR039652	Coatomer subunit zeta
QX1794_g8751.t1	IPR022775	AP complex, mu/sigma subunit
QX1794_g8751.t1	IPR000804	Clathrin adaptor complex, small chain
QX1794_g8751.t1	IPR011012	Longin-like domain superfamily
QX1794_g4942.t1	IPR029071	Ubiquitin-like domain superfamily
QX1794_g21187.t1	IPR016017	GDNF/GAS1
QX1794_g14997.t1	IPR001304	C-type lectin-like
QX1794_g14997.t1	IPR016186	C-type lectin-like/link domain superfamily
QX1794_g14997.t1	IPR016187	C-type lectin fold
QX1794_g14144.t1	IPR014721	Small ribosomal subunit protein uS5 domain 2-type fold, subgroup
QX1794_g14144.t1	IPR000754	Small ribosomal subunit protein uS9
QX1794_g14144.t1	IPR020568	Ribosomal protein uS5 domain 2-type superfamily
QX1794_g8600.t1	IPR001263	Phosphoinositide 3-kinase, accessory (PIK) domain
QX1794_g8600.t1	IPR016024	Armadillo-type fold
QX1794_g8600.t1	IPR000341	Phosphatidylinositol 3-kinase Ras-binding (PI3K RBD) domain
QX1794_g8600.t1	IPR000403	Phosphatidylinositol 3-/4-kinase, catalytic domain
QX1794_g8600.t1	IPR042236	Phosphoinositide 3-kinase, accessory (PIK) domain superfamily
QX1794_g8600.t1	IPR002420	C2 phosphatidylinositol 3-kinase-type domain
QX1794_g8600.t1	IPR018936	Phosphatidylinositol 3-/4-kinase, conserved site
QX1794_g8600.t1	IPR003113	Phosphatidylinositol 3-kinase, adaptor-binding domain
QX1794_g8600.t1	IPR035892	C2 domain superfamily
QX1794_g8600.t1	IPR015433	Phosphatidylinositol 3-/4-kinase
QX1794_g8600.t1	IPR029071	Ubiquitin-like domain superfamily
QX1794_g8600.t1	IPR011009	Protein kinase-like domain superfamily
QX1794_g21073.t1	IPR011011	Zinc finger, FYVE/PHD-type
QX1794_g21073.t1	IPR019786	Zinc finger, PHD-type, conserved site
QX1794_g21073.t1	IPR001965	Zinc finger, PHD-type
QX1794_g21073.t1	IPR001214	SET domain
QX1794_g21073.t1	IPR013083	Zinc finger, RING/FYVE/PHD-type
QX1794_g21073.t1	IPR046341	SET domain superfamily
QX1794_g1407.t1	IPR019420	7TM GPCR, serpentine receptor class bc (Srbc)
QX1794_g6324.t1	IPR038765	Papain-like cysteine peptidase superfamily
QX1794_g6323.t1	IPR038765	Papain-like cysteine peptidase superfamily
QX1794_g9185.t1	IPR013766	Thioredoxin domain
QX1794_g9185.t1	IPR008979	Galactose-binding-like domain superfamily
QX1794_g9185.t1	IPR010400	PITH domain
QX1794_g9185.t1	IPR036249	Thioredoxin-like superfamily
QX1794_g9185.t1	IPR017937	Thioredoxin, conserved site
QX1794_g9185.t1	IPR037047	PITH domain superfamily
QX1794_g2875.t1	IPR024970	Maelstrom domain
QX1794_g4248.t1	IPR036259	MFS transporter superfamily
QX1794_g4248.t1	IPR020846	Major facilitator superfamily domain
QX1794_g4248.t1	IPR051068	Major Facilitator Superfamily Domain-Containing Protein
QX1794_g4248.t1	IPR011701	Major facilitator superfamily
QX1794_g13238.t2	IPR014742	Adaptor protein Cbl, SH2-like domain
QX1794_g13238.t2	IPR036860	SH2 domain superfamily
QX1794_g13238.t2	IPR003153	Adaptor protein Cbl, N-terminal helical
QX1794_g13238.t2	IPR024162	Adaptor protein Cbl
QX1794_g13238.t2	IPR011992	EF-hand domain pair
QX1794_g13238.t2	IPR014741	Adaptor protein Cbl, EF hand-like
QX1794_g13238.t2	IPR024159	Adaptor protein Cbl, PTB domain
QX1794_g13238.t2	IPR018247	EF-Hand 1, calcium-binding site
QX1794_g13238.t2	IPR017907	Zinc finger, RING-type, conserved site
QX1794_g13238.t2	IPR036537	Adaptor protein Cbl, N-terminal domain superfamily
QX1794_g13238.t2	IPR001841	Zinc finger, RING-type
QX1794_g13238.t2	IPR013083	Zinc finger, RING/FYVE/PHD-type
QX1794_g5736.t1	IPR000536	Nuclear hormone receptor, ligand-binding domain
QX1794_g5736.t1	IPR001628	Zinc finger, nuclear hormone receptor-type
QX1794_g5736.t1	IPR013088	Zinc finger, NHR/GATA-type
QX1794_g5736.t1	IPR035500	Nuclear hormone receptor-like domain superfamily
QX1794_g5736.t1	IPR049636	Hepatocyte nuclear factor 4-like, DNA-binding domain
QX1794_g4978.t1	IPR007883	Protein of unknown function DUF713
QX1794_g10301.t1	IPR016187	C-type lectin fold
QX1794_g10301.t1	IPR016186	C-type lectin-like/link domain superfamily
QX1794_g10291.t1	IPR007015	DNA polymerase V/Myb-binding protein 1A
QX1794_g10291.t1	IPR016024	Armadillo-type fold
QX1794_g13348.t1	IPR036960	T-box superfamily
QX1794_g13348.t1	IPR046360	T-box transcription factor, DNA-binding domain
QX1794_g13348.t1	IPR018186	Transcription factor, T-box, conserved site
QX1794_g13348.t1	IPR001699	T-box transcription factor
QX1794_g13348.t1	IPR008967	p53-like transcription factor, DNA-binding domain superfamily
QX1794_g20676.t1	IPR004344	Tubulin-tyrosine ligase/Tubulin polyglutamylase
QX1794_g7305.t1	IPR020846	Major facilitator superfamily domain
QX1794_g7305.t1	IPR036259	MFS transporter superfamily
QX1794_g7305.t1	IPR011701	Major facilitator superfamily
QX1794_g10581.t1	IPR006583	PAN-3 domain
QX1794_g10581.t1	IPR016187	C-type lectin fold
QX1794_g10581.t1	IPR001304	C-type lectin-like
QX1794_g10581.t1	IPR016186	C-type lectin-like/link domain superfamily
QX1794_g18819.t1	IPR011009	Protein kinase-like domain superfamily
QX1794_g18819.t1	IPR017441	Protein kinase, ATP binding site
QX1794_g18819.t1	IPR008271	Serine/threonine-protein kinase, active site
QX1794_g18819.t1	IPR000719	Protein kinase domain
QX1794_g7285.t1	IPR027749	Tubulin--tyrosine ligase-like protein 12
QX1794_g7285.t1	IPR004344	Tubulin-tyrosine ligase/Tubulin polyglutamylase
QX1794_g7285.t1	IPR057954	Tubulin--tyrosine ligase-like protein 12, SET-like domain
QX1794_g20768.t1	IPR002486	Nematode cuticle collagen, N-terminal
QX1794_g20768.t1	IPR008160	Collagen triple helix repeat
QX1794_g22087.t1	IPR001304	C-type lectin-like
QX1794_g22087.t1	IPR016187	C-type lectin fold
QX1794_g22087.t1	IPR016186	C-type lectin-like/link domain superfamily
QX1794_g5752.t1	IPR019430	7TM GPCR, serpentine receptor class x (Srx)
QX1794_g5752.t1	IPR017452	GPCR, rhodopsin-like, 7TM
QX1794_g13049.t1	IPR004045	Glutathione S-transferase, N-terminal
QX1794_g13049.t1	IPR050213	Glutathione S-transferase superfamily
QX1794_g13049.t1	IPR036249	Thioredoxin-like superfamily
QX1794_g13049.t1	IPR036282	Glutathione S-transferase, C-terminal domain superfamily
QX1794_g13049.t1	IPR010987	Glutathione S-transferase, C-terminal-like
QX1794_g13049.t1	IPR004046	Glutathione S-transferase, C-terminal
QX1794_g21861.t1	IPR042415	Protein canopy homolog
QX1794_g9543.t1	IPR011990	Tetratricopeptide-like helical domain superfamily
QX1794_g9543.t1	IPR019734	Tetratricopeptide repeat
QX1794_g9543.t1	IPR051966	RNA polymerase II-associated protein 3
QX1794_g9543.t1	IPR025986	RNA-polymerase II-associated protein 3-like, C-terminal domain
QX1794_g11533.t1	IPR050920	Nematode receptor-like class delta
QX1794_g11533.t1	IPR019421	7TM GPCR, serpentine receptor class d (Srd)
QX1794_g1215.t1	IPR000519	P-type trefoil domain
QX1794_g1215.t1	IPR011013	Galactose mutarotase-like domain superfamily
QX1794_g1215.t1	IPR013780	Glycosyl hydrolase, all-beta
QX1794_g1215.t1	IPR000322	Glycoside hydrolase family 31, TIM barrel domain
QX1794_g1215.t1	IPR030458	Glycosyl hydrolases family 31, active site
QX1794_g1215.t1	IPR048395	Glycosyl hydrolase family 31, C-terminal domain
QX1794_g1215.t1	IPR044913	P-type trefoil domain superfamily
QX1794_g1215.t1	IPR025887	Glycoside hydrolase family 31, N-terminal domain
QX1794_g1215.t1	IPR017853	Glycoside hydrolase superfamily
QX1794_g4209.t1	IPR050579	Peripheral myelin protein 22/Epithelial membrane protein-like
QX1794_g4209.t1	IPR010761	Clc protein-like
QX1794_g15622.t1	IPR001878	Zinc finger, CCHC-type
QX1794_g15622.t1	IPR034128	K02A2.6-like peptidase catalytic domain
QX1794_g15622.t1	IPR055510	Domain of unknown function DUF7083
QX1794_g15622.t1	IPR036875	Zinc finger, CCHC-type superfamily
QX1794_g15622.t1	IPR001969	Aspartic peptidase, active site
QX1794_g15622.t1	IPR021109	Aspartic peptidase domain superfamily
QX1794_g16234.t1	IPR057749	WDR47, cross-over region
QX1794_g16234.t1	IPR006594	LIS1 homology motif
QX1794_g16234.t1	IPR006595	CTLH, C-terminal LisH motif
QX1794_g16234.t1	IPR040067	WDR47
QX1794_g15089.t1	IPR019366	Clusterin-associated protein-1
QX1794_g9390.t1	IPR005155	UPF0113, PUA domain
QX1794_g9390.t1	IPR036974	PUA domain superfamily
QX1794_g9390.t1	IPR016686	Ribosome biogenesis factor, NIP7
QX1794_g9390.t1	IPR015947	PUA-like superfamily
QX1794_g9390.t1	IPR002478	PUA domain
QX1794_g9390.t1	IPR055359	60S ribosome subunit biogenesis protein Nip7, pre-PUA domain, eukaryotes
QX1794_g9390.t1	IPR040598	60S ribosome subunit biogenesis protein NIP7, pre-PUA domain
QX1794_g6124.t1	IPR036425	MoaB/Mog-like domain superfamily
QX1794_g6124.t1	IPR008284	Molybdenum cofactor biosynthesis, conserved site
QX1794_g6124.t1	IPR001453	MoaB/Mog domain
QX1794_g6124.t1	IPR051920	Molybdopterin Adenylyltransferase/MoaC-Related
QX1794_g604.t1	IPR036941	Receptor L-domain superfamily
QX1794_g604.t1	IPR053079	SPS2 domain-containing protein
QX1794_g604.t1	IPR000494	Receptor L-domain
QX1794_g22084.t1	IPR021942	Protein of unknown function DUF3557
QX1794_g11977.t2	IPR041426	Mos1 transposase, HTH domain
QX1794_g22756.t1	IPR016638	Uncharacterised protein family UPF0376
QX1794_g22756.t1	IPR002542	T20D4.11-like domain
QX1794_g22097.t1	IPR004151	7TM GPCR, serpentine receptor class e (Sre)
QX1794_g1868.t1	IPR004988	Protein of unknown function DUF273
QX1794_g18767.t2	IPR005026	SAPAP family
QX1794_g10710.t1	IPR019427	7TM GPCR, serpentine receptor class w (Srw)
QX1794_g10710.t1	IPR017452	GPCR, rhodopsin-like, 7TM
QX1794_g3930.t1	IPR003961	Fibronectin type III
QX1794_g3930.t1	IPR039269	Ankyrin repeat and fibronectin type-III domain-containing protein 1
QX1794_g3930.t1	IPR036116	Fibronectin type III superfamily
QX1794_g3930.t1	IPR013783	Immunoglobulin-like fold
QX1794_g3930.t1	IPR000159	Ras-associating domain
QX1794_g12501.t1	IPR002347	Short-chain dehydrogenase/reductase SDR
QX1794_g12501.t1	IPR036291	NAD(P)-binding domain superfamily
QX1794_g17222.t1	IPR000276	G protein-coupled receptor, rhodopsin-like
QX1794_g17222.t1	IPR017452	GPCR, rhodopsin-like, 7TM
QX1794_g21112.t1	IPR013087	Zinc finger C2H2-type
QX1794_g16360.t1	IPR001251	CRAL-TRIO lipid binding domain
QX1794_g16360.t1	IPR009038	GOLD domain
QX1794_g16360.t1	IPR036273	CRAL/TRIO, N-terminal domain superfamily
QX1794_g16360.t1	IPR036598	GOLD domain superfamily
QX1794_g16360.t1	IPR051064	SEC14-like and CRAL-TRIO domain-containing protein
QX1794_g16360.t1	IPR036865	CRAL-TRIO lipid binding domain superfamily
QX1794_g22177.t1	IPR036249	Thioredoxin-like superfamily
QX1794_g22177.t1	IPR026928	FAX/IsoI-like
QX1794_g22177.t1	IPR036282	Glutathione S-transferase, C-terminal domain superfamily
QX1794_g22177.t1	IPR033468	Metaxin, glutathione S-transferase domain
QX1794_g22177.t1	IPR050931	Mitochondrial Protein Transport Metaxin
QX1794_g22177.t1	IPR012336	Thioredoxin-like fold
QX1794_g6080.t2	IPR002918	Lipase EstA/Esterase EstB
QX1794_g6080.t2	IPR029058	Alpha/Beta hydrolase fold
QX1794_g14255.t1	IPR029063	S-adenosyl-L-methionine-dependent methyltransferase superfamily
QX1794_g14255.t1	IPR000940	Methyltransferase, NNMT/PNMT/TEMT
QX1794_g14323.t1	IPR007783	Eukaryotic translation initiation factor 3 subunit D
QX1794_g19448.t1	IPR019373	Large ribosomal subunit protein mL51
QX1794_g16748.t2	IPR027124	SWR1-complex protein 5/Craniofacial development protein 1/2
QX1794_g16748.t2	IPR011421	BCNT-C domain
QX1794_g13651.t1	IPR027844	Integrator complex subunit 15
QX1794_g10118.t1	IPR001019	Guanine nucleotide binding protein (G-protein), alpha subunit
QX1794_g10118.t1	IPR027417	P-loop containing nucleoside triphosphate hydrolase
QX1794_g10118.t1	IPR001408	G-protein alpha subunit, group I
QX1794_g10118.t1	IPR011025	G protein alpha subunit, helical insertion
QX1794_g21327.t1	IPR001810	F-box domain
QX1794_g21327.t1	IPR012885	Sdz-33, F-box domain
QX1794_g21327.t1	IPR053222	Zygotic Embryogenesis-Associated Protein
QX1794_g10905.t1	IPR013087	Zinc finger C2H2-type
QX1794_g10905.t1	IPR036236	Zinc finger C2H2 superfamily
QX1794_g1837.t1	IPR033120	Hotdog acyl-CoA thioesterase (ACOT)-type domain
QX1794_g1837.t1	IPR029069	HotDog domain superfamily
QX1794_g1657.t1	IPR018501	DDT domain
QX1794_g1657.t1	IPR019786	Zinc finger, PHD-type, conserved site
QX1794_g1657.t1	IPR013083	Zinc finger, RING/FYVE/PHD-type
QX1794_g1657.t1	IPR001965	Zinc finger, PHD-type
QX1794_g1657.t1	IPR011011	Zinc finger, FYVE/PHD-type
QX1794_g1657.t1	IPR019787	Zinc finger, PHD-finger
QX1794_g1657.t1	IPR001487	Bromodomain
QX1794_g1657.t1	IPR036427	Bromodomain-like superfamily
QX1794_g1657.t1	IPR028941	WHIM2 domain
QX1794_g1657.t1	IPR038028	Nucleosome-remodeling factor subunit BPTF
QX1794_g1939.t1	IPR006954	Moulting cycle mlt-10-like
QX1794_g12708.t1	IPR005098	Domain of unknown function DUF281
QX1794_g19335.t1	IPR051341	Zyg-11-related ubiquitin ligase adapter protein
QX1794_g19335.t1	IPR032675	Leucine-rich repeat domain superfamily
QX1794_g19335.t1	IPR001611	Leucine-rich repeat
QX1794_g3243.t1	IPR007767	Protein of unknown function DUF684
QX1794_g6783.t1	IPR038412	Pepsin inhibitor-3 domain superfamily
QX1794_g6783.t1	IPR051901	Protease Inhibitor I33
QX1794_g21553.t1	IPR040161	F-box A protein FB224
QX1794_g21553.t1	IPR001810	F-box domain
QX1794_g21553.t1	IPR002900	Domain of unknown function DUF38/FTH, Caenorhabditis species
QX1794_g21553.t1	IPR036047	F-box-like domain superfamily
QX1794_g21091.t1	IPR002486	Nematode cuticle collagen, N-terminal
QX1794_g21091.t1	IPR008160	Collagen triple helix repeat
QX1794_g4428.t1	IPR051072	Voltage-dependent calcium channel gamma subunit
QX1794_g5509.t1	IPR036026	Seven-hairpin glycosidases
QX1794_g5509.t1	IPR012341	Six-hairpin glycosidase-like superfamily
QX1794_g5509.t1	IPR044674	ER degradation-enhancing alpha-mannosidase-like protein 1/2/3
QX1794_g5509.t1	IPR001382	Glycoside hydrolase family 47
QX1794_g7822.t1	IPR052012	Glycosyltransferase_92
QX1794_g7822.t1	IPR008166	Glycosyltransferase family 92
QX1794_g11992.t1	IPR019429	7TM GPCR, serpentine chemoreceptor class i (Sri)
QX1794_g6688.t2	IPR007110	Immunoglobulin-like domain
QX1794_g6688.t2	IPR013098	Immunoglobulin I-set
QX1794_g6688.t2	IPR011029	Death-like domain superfamily
QX1794_g6688.t2	IPR001309	Peptidase C14, p20 domain
QX1794_g6688.t2	IPR013783	Immunoglobulin-like fold
QX1794_g6688.t2	IPR052039	Caspase-related proteases and regulators
QX1794_g6688.t2	IPR029030	Caspase-like domain superfamily
QX1794_g6688.t2	IPR033540	MALT1, immunoglobulin-like domain superfamily
QX1794_g6688.t2	IPR011600	Peptidase C14, caspase domain
QX1794_g6688.t2	IPR036179	Immunoglobulin-like domain superfamily
QX1794_g1287.t1	IPR052382	Mitochondrial ABHD10 acyl-protein thioesterase
QX1794_g1287.t1	IPR029058	Alpha/Beta hydrolase fold
QX1794_g21826.t1	IPR005552	Scramblase
QX1794_g14070.t1	IPR036915	Cyclin-like superfamily
QX1794_g14070.t1	IPR043198	Cyclin/Cyclin-like subunit Ssn8
QX1794_g14070.t1	IPR006671	Cyclin, N-terminal
QX1794_g21460.t1	IPR019428	7TM GPCR, serpentine receptor class r (Str)
QX1794_g16902.t1	IPR001841	Zinc finger, RING-type
QX1794_g16902.t1	IPR011016	Zinc finger, RING-CH-type
QX1794_g16902.t1	IPR013083	Zinc finger, RING/FYVE/PHD-type
QX1794_g16858.t1	IPR035647	EF-G domain III/V-like
QX1794_g16858.t1	IPR000795	Translational (tr)-type GTP-binding domain
QX1794_g16858.t1	IPR005225	Small GTP-binding domain
QX1794_g16858.t1	IPR014721	Small ribosomal subunit protein uS5 domain 2-type fold, subgroup
QX1794_g16858.t1	IPR005517	Translation elongation factor EFG/EF2, domain IV
QX1794_g16858.t1	IPR020568	Ribosomal protein uS5 domain 2-type superfamily
QX1794_g16858.t1	IPR000640	Elongation factor EFG, domain V-like
QX1794_g16858.t1	IPR031157	Tr-type G domain, conserved site
QX1794_g16858.t1	IPR004161	Translation elongation factor EFTu-like, domain 2
QX1794_g16858.t1	IPR041095	Elongation Factor G, domain II
QX1794_g16858.t1	IPR009000	Translation protein, beta-barrel domain superfamily
QX1794_g16858.t1	IPR027417	P-loop containing nucleoside triphosphate hydrolase
QX1794_g12696.t1	IPR007284	Ground-like domain
QX1794_g18826.t1	IPR051556	N-terminal and lysine N-acetyltransferase
QX1794_g18826.t1	IPR000182	GNAT domain
QX1794_g18826.t1	IPR016181	Acyl-CoA N-acyltransferase
QX1794_g7418.t1	IPR013934	U3 small nucleolar RNA-associated protein 13, C-terminal
QX1794_g7418.t1	IPR001680	WD40 repeat
QX1794_g7418.t1	IPR015943	WD40/YVTN repeat-like-containing domain superfamily
QX1794_g7418.t1	IPR019775	WD40 repeat, conserved site
QX1794_g7418.t1	IPR036322	WD40-repeat-containing domain superfamily
QX1794_g7418.t1	IPR020472	PAC1/LIS1-like, WD-40 repeat
QX1794_g20421.t1	IPR009545	Tight junction protein, claudin-like
QX1794_g7.t1	IPR019429	7TM GPCR, serpentine chemoreceptor class i (Sri)
QX1794_g17938.t1	IPR002125	Cytidine and deoxycytidylate deaminase domain
QX1794_g17938.t1	IPR016193	Cytidine deaminase-like
QX1794_g17938.t1	IPR016192	APOBEC/CMP deaminase, zinc-binding
QX1794_g9671.t1	IPR002490	V-type ATPase, V0 complex, 116kDa subunit family
QX1794_g9671.t1	IPR026028	ATPase, V0 complex, subunit 116kDa, eukaryotic
QX1794_g7057.t1	IPR003316	E2F/DP family, winged-helix DNA-binding domain
QX1794_g7057.t1	IPR036390	Winged helix DNA-binding domain superfamily
QX1794_g7057.t1	IPR015633	E2F Family
QX1794_g7057.t1	IPR036388	Winged helix-like DNA-binding domain superfamily
QX1794_g15128.t1	IPR032675	Leucine-rich repeat domain superfamily
QX1794_g15128.t1	IPR002088	Protein prenyltransferase, alpha subunit
QX1794_g15128.t1	IPR001611	Leucine-rich repeat
QX1794_g13265.t1	IPR000742	EGF-like domain
QX1794_g13265.t1	IPR012674	Calycin
QX1794_g13265.t1	IPR014878	THAP4-like, heme-binding domain
QX1794_g13265.t1	IPR003582	ShKT domain
QX1794_g13265.t1	IPR045165	Nitrobindin family
QX1794_g22285.t1	IPR020568	Ribosomal protein uS5 domain 2-type superfamily
QX1794_g22285.t1	IPR001498	Impact, N-terminal
QX1794_g22285.t1	IPR006575	RWD domain
QX1794_g22285.t1	IPR016135	Ubiquitin-conjugating enzyme/RWD-like
QX1794_g22285.t1	IPR036956	Impact, N-terminal domain superfamily
QX1794_g22285.t1	IPR023582	Impact family
QX1794_g2362.t1	IPR001628	Zinc finger, nuclear hormone receptor-type
QX1794_g2362.t1	IPR013088	Zinc finger, NHR/GATA-type
QX1794_g2362.t1	IPR000536	Nuclear hormone receptor, ligand-binding domain
QX1794_g2362.t1	IPR035500	Nuclear hormone receptor-like domain superfamily
QX1794_g2362.t1	IPR049636	Hepatocyte nuclear factor 4-like, DNA-binding domain
QX1794_g21177.t1	IPR017452	GPCR, rhodopsin-like, 7TM
QX1794_g21177.t1	IPR019421	7TM GPCR, serpentine receptor class d (Srd)
QX1794_g21177.t1	IPR050920	Nematode receptor-like class delta
QX1794_g14630.t1	IPR001898	Solute carrier family 13
QX1794_g14630.t1	IPR031312	Sodium/sulphate symporter, conserved site
QX1794_g15553.t1	IPR053322	Phospholipase A2-like
QX1794_g15553.t1	IPR036444	Phospholipase A2 domain superfamily
QX1794_g10150.t1	IPR011990	Tetratricopeptide-like helical domain superfamily
QX1794_g10150.t1	IPR019734	Tetratricopeptide repeat
QX1794_g10150.t1	IPR044244	Tetratricopeptide repeat protein TTC27/Emw1
QX1794_g10150.t1	IPR002885	Pentatricopeptide repeat
QX1794_g13670.t1	IPR017907	Zinc finger, RING-type, conserved site
QX1794_g13670.t1	IPR001841	Zinc finger, RING-type
QX1794_g13670.t1	IPR013083	Zinc finger, RING/FYVE/PHD-type
QX1794_g21581.t1	IPR000742	EGF-like domain
QX1794_g13719.t1	IPR002921	Fungal lipase-type domain
QX1794_g13719.t1	IPR029058	Alpha/Beta hydrolase fold
QX1794_g9389.t1	IPR011335	Restriction endonuclease type II-like
QX1794_g9389.t1	IPR027421	DNA polymerase lambda lyase domain superfamily
QX1794_g9389.t1	IPR033309	Crossover junction endonuclease Mus81
QX1794_g9389.t1	IPR042530	EME1/EME2, C-terminal domain
QX1794_g9389.t1	IPR047416	MUS81, XPF-like nuclease domain
QX1794_g9389.t1	IPR006166	ERCC4 domain
QX1794_g9389.t1	IPR003583	Helix-hairpin-helix DNA-binding motif, class 1
QX1794_g15677.t1	IPR007767	Protein of unknown function DUF684
QX1794_g12231.t1	IPR047130	Serpentine type 7TM GPCR chemoreceptor Srsx, nematodes
QX1794_g12231.t1	IPR000276	G protein-coupled receptor, rhodopsin-like
QX1794_g12231.t1	IPR017452	GPCR, rhodopsin-like, 7TM
QX1794_g12231.t1	IPR019424	Serpentine type 7TM GPCR chemoreceptor Srsx
QX1794_g11974.t1	IPR001304	C-type lectin-like
QX1794_g11974.t1	IPR016187	C-type lectin fold
QX1794_g11974.t1	IPR018378	C-type lectin, conserved site
QX1794_g11974.t1	IPR016186	C-type lectin-like/link domain superfamily
QX1794_g11974.t1	IPR050976	Snake venom C-type lectin-like
QX1794_g5024.t1	IPR018817	7TM GPCR, serpentine receptor class z (Srz)
QX1794_g2554.t1	IPR016187	C-type lectin fold
QX1794_g2554.t1	IPR006583	PAN-3 domain
QX1794_g2554.t1	IPR016186	C-type lectin-like/link domain superfamily
QX1794_g9160.t1	IPR001628	Zinc finger, nuclear hormone receptor-type
QX1794_g9160.t1	IPR000536	Nuclear hormone receptor, ligand-binding domain
QX1794_g9160.t1	IPR035500	Nuclear hormone receptor-like domain superfamily
QX1794_g9160.t1	IPR049636	Hepatocyte nuclear factor 4-like, DNA-binding domain
QX1794_g9160.t1	IPR050274	Nuclear hormone receptor family NR2 subfamily
QX1794_g9160.t1	IPR000003	Retinoid X receptor/HNF4
QX1794_g9160.t1	IPR013088	Zinc finger, NHR/GATA-type
QX1794_g9160.t1	IPR001723	Nuclear hormone receptor
QX1794_g13865.t1	IPR036990	Metallocarboxypeptidase-like, propeptide
QX1794_g13865.t1	IPR000834	Peptidase M14, carboxypeptidase A
QX1794_g13865.t1	IPR003146	Carboxypeptidase, activation peptide
QX1794_g13865.t1	IPR003582	ShKT domain
QX1794_g17523.t1	IPR008164	Repeat of unknown function XGLTT
QX1794_g9787.t1	IPR051774	Sperm-specific class P
QX1794_g9787.t1	IPR000535	Major sperm protein (MSP) domain
QX1794_g9787.t1	IPR013783	Immunoglobulin-like fold
QX1794_g9787.t1	IPR008962	PapD-like superfamily
QX1794_g2601.t1	IPR006588	Peptide N glycanase, PAW domain
QX1794_g2601.t1	IPR008979	Galactose-binding-like domain superfamily
QX1794_g3104.t1	IPR036188	FAD/NAD(P)-binding domain superfamily
QX1794_g3104.t1	IPR050281	Flavin monoamine oxidase and related enzymes
QX1794_g3104.t1	IPR009057	Homedomain-like superfamily
QX1794_g3104.t1	IPR036388	Winged helix-like DNA-binding domain superfamily
QX1794_g3104.t1	IPR007526	SWIRM domain
QX1794_g3104.t1	IPR002937	Amine oxidase
QX1794_g7018.t1	IPR053322	Phospholipase A2-like
QX1794_g7018.t1	IPR033113	Phospholipase A2, histidine active site
QX1794_g7018.t1	IPR036444	Phospholipase A2 domain superfamily
QX1794_g22142.t1	IPR002486	Nematode cuticle collagen, N-terminal
QX1794_g7613.t1	IPR053220	Nematode receptor-like serpentine class H
QX1794_g7613.t1	IPR019422	7TM GPCR, serpentine receptor class h (Srh)
QX1794_g21081.t1	IPR019426	7TM GPCR, serpentine receptor class v (Srv)
QX1794_g21081.t1	IPR051119	Nematode serpentine receptor-like
QX1794_g155.t1	IPR000719	Protein kinase domain
QX1794_g155.t1	IPR017441	Protein kinase, ATP binding site
QX1794_g155.t1	IPR008271	Serine/threonine-protein kinase, active site
QX1794_g155.t1	IPR011009	Protein kinase-like domain superfamily
QX1794_g11969.t1	IPR019428	7TM GPCR, serpentine receptor class r (Str)
QX1794_g15884.t1	IPR001715	Calponin homology domain
QX1794_g15884.t1	IPR036872	CH domain superfamily
QX1794_g15884.t1	IPR011992	EF-hand domain pair
QX1794_g15884.t1	IPR039959	Fimbrin/Plastin
QX1794_g11568.t1	IPR005301	MOB kinase activator family
QX1794_g11568.t1	IPR036703	MOB kinase activator superfamily
QX1794_g5663.t1	IPR019429	7TM GPCR, serpentine chemoreceptor class i (Sri)
QX1794_g9515.t1	IPR016093	MIR motif
QX1794_g9515.t1	IPR035910	RyR/IP3 receptor binding core, RIH domain superfamily
QX1794_g9515.t1	IPR005821	Ion transport domain
QX1794_g9515.t1	IPR016024	Armadillo-type fold
QX1794_g9515.t1	IPR000699	RIH domain
QX1794_g9515.t1	IPR036300	Mir domain superfamily
QX1794_g9515.t1	IPR015925	Ryanodine/Inositol 1,4,5-trisphosphate receptor
QX1794_g9515.t1	IPR013662	RyR/IP3R Homology associated domain
QX1794_g9515.t1	IPR014821	Inositol 1,4,5-trisphosphate/ryanodine receptor
QX1794_g9515.t1	IPR000493	Inositol 1,4,5-trisphosphate receptor
QX1794_g14324.t1	IPR040330	LYR motif-containing protein 1
QX1794_g14324.t1	IPR008011	Complex 1 LYR protein domain
QX1794_g14324.t1	IPR045294	LYRM1, LYR domain
QX1794_g11083.t1	IPR012885	Sdz-33, F-box domain
QX1794_g11083.t1	IPR053222	Zygotic Embryogenesis-Associated Protein
QX1794_g14477.t1	IPR019734	Tetratricopeptide repeat
QX1794_g14477.t1	IPR011990	Tetratricopeptide-like helical domain superfamily
QX1794_g10633.t1	IPR033939	Branched-chain aminotransferase
QX1794_g10633.t1	IPR018300	Aminotransferase, class IV, conserved site
QX1794_g10633.t1	IPR005786	Branched-chain amino acid aminotransferase II
QX1794_g10633.t1	IPR036038	Aminotransferase-like, PLP-dependent enzymes
QX1794_g10633.t1	IPR001544	Aminotransferase class IV
QX1794_g10633.t1	IPR043132	Branched-chain-amino-acid aminotransferase-like, C-terminal
QX1794_g10633.t1	IPR043131	Branched-chain-amino-acid aminotransferase-like, N-terminal
QX1794_g21916.t2	IPR015943	WD40/YVTN repeat-like-containing domain superfamily
QX1794_g21916.t2	IPR001680	WD40 repeat
QX1794_g21916.t2	IPR037289	Elongator complex protein 2
QX1794_g21916.t2	IPR036322	WD40-repeat-containing domain superfamily
QX1794_g36.t1	IPR001810	F-box domain
QX1794_g36.t1	IPR040161	F-box A protein FB224
QX1794_g36.t1	IPR002900	Domain of unknown function DUF38/FTH, Caenorhabditis species
QX1794_g17578.t1	IPR002542	T20D4.11-like domain
QX1794_g11477.t1	IPR012919	SUN domain
QX1794_g11477.t1	IPR045119	SUN domain-containing protein 1-5
QX1794_g21032.t1	IPR003326	TRA-1 regulated
QX1794_g20201.t1	IPR052259	Nucleoredoxin-like
QX1794_g20201.t1	IPR017937	Thioredoxin, conserved site
QX1794_g20201.t1	IPR012336	Thioredoxin-like fold
QX1794_g20201.t1	IPR013766	Thioredoxin domain
QX1794_g20201.t1	IPR036249	Thioredoxin-like superfamily
QX1794_g13555.t1	IPR006195	Aminoacyl-tRNA synthetase, class II
QX1794_g13555.t1	IPR012340	Nucleic acid-binding, OB-fold
QX1794_g13555.t1	IPR004365	OB-fold nucleic acid binding domain, AA-tRNA synthetase-type
QX1794_g13555.t1	IPR004364	Aminoacyl-tRNA synthetase, class II (D/K/N)
QX1794_g13555.t1	IPR045864	Class II Aminoacyl-tRNA synthetase/Biotinyl protein ligase (BPL) and lipoyl protein ligase (LPL)
QX1794_g13555.t1	IPR002312	Aspartyl/Asparaginyl-tRNA synthetase, class IIb
QX1794_g19442.t1	IPR007110	Immunoglobulin-like domain
QX1794_g19442.t1	IPR013783	Immunoglobulin-like fold
QX1794_g19442.t1	IPR003598	Immunoglobulin subtype 2
QX1794_g19442.t1	IPR036179	Immunoglobulin-like domain superfamily
QX1794_g19442.t1	IPR003599	Immunoglobulin domain subtype
QX1794_g19442.t1	IPR050964	Striated Muscle Structural and Regulatory Protein
QX1794_g19442.t1	IPR013098	Immunoglobulin I-set
QX1794_g13451.t1	IPR001212	Somatomedin B domain
QX1794_g13451.t1	IPR039942	Somatomedin-B and thrombospondin type-1 domain-containing protein
QX1794_g13451.t1	IPR036383	Thrombospondin type-1 repeat superfamily
QX1794_g13451.t1	IPR056801	SBSPON-like, C-terminal
QX1794_g13451.t1	IPR044004	Spondin-like TSP1 domain
QX1794_g13451.t1	IPR000884	Thrombospondin type-1 (TSP1) repeat
QX1794_g13451.t1	IPR036024	Somatomedin B-like domain superfamily
QX1794_g14189.t2	IPR008075	Lipocalin-interacting membrane receptor
QX1794_g14189.t2	IPR006876	LMBR1-like membrane protein
QX1794_g19537.t1	IPR032098	Acyltransferase, C-terminal domain
QX1794_g19537.t1	IPR002123	Phospholipid/glycerol acyltransferase
QX1794_g17406.t1	IPR056771	FHOD1/3-like, FH3 domain
QX1794_g17406.t1	IPR014768	Rho GTPase-binding/formin homology 3 (GBD/FH3) domain
QX1794_g17406.t1	IPR015425	Formin, FH2 domain
QX1794_g17406.t1	IPR042201	Formin, FH2 domain superfamily
QX1794_g17406.t1	IPR016024	Armadillo-type fold
QX1794_g17406.t1	IPR011989	Armadillo-like helical
QX1794_g6712.t1	IPR015424	Pyridoxal phosphate-dependent transferase
QX1794_g6712.t1	IPR000277	Cys/Met metabolism, pyridoxal phosphate-dependent enzyme
QX1794_g6712.t1	IPR015421	Pyridoxal phosphate-dependent transferase, major domain
QX1794_g6712.t1	IPR015422	Pyridoxal phosphate-dependent transferase, small domain
QX1794_g6712.t1	IPR054542	Cys/Met metabolism enzyme, pyridoxal-phosphate attachment site
QX1794_g11849.t3	IPR016267	UTP--glucose-1-phosphate uridylyltransferase
QX1794_g11849.t3	IPR029044	Nucleotide-diphospho-sugar transferases
QX1794_g11849.t3	IPR002618	UDPGP family
QX1794_g13453.t1	IPR001810	F-box domain
QX1794_g13453.t1	IPR012885	Sdz-33, F-box domain
QX1794_g13453.t1	IPR053222	Zygotic Embryogenesis-Associated Protein
QX1794_g16206.t2	IPR003652	Ataxin, AXH domain
QX1794_g16206.t2	IPR043404	ATAXIN1-like
QX1794_g16206.t2	IPR036096	Ataxin, AXH domain superfamily
QX1794_g5110.t1	IPR016186	C-type lectin-like/link domain superfamily
QX1794_g5110.t1	IPR016187	C-type lectin fold
QX1794_g8792.t1	IPR006201	Neurotransmitter-gated ion-channel
QX1794_g8792.t1	IPR036734	Neurotransmitter-gated ion-channel ligand-binding domain superfamily
QX1794_g8792.t1	IPR018000	Neurotransmitter-gated ion-channel, conserved site
QX1794_g8792.t1	IPR036719	Neurotransmitter-gated ion-channel transmembrane domain superfamily
QX1794_g8792.t1	IPR006029	Neurotransmitter-gated ion-channel transmembrane domain
QX1794_g8792.t1	IPR006202	Neurotransmitter-gated ion-channel ligand-binding domain
QX1794_g8792.t1	IPR006028	Gamma-aminobutyric acid A receptor/Glycine receptor alpha
QX1794_g8792.t1	IPR038050	Neuronal acetylcholine receptor
QX1794_g1136.t1	IPR019424	Serpentine type 7TM GPCR chemoreceptor Srsx
QX1794_g1136.t1	IPR000276	G protein-coupled receptor, rhodopsin-like
QX1794_g1136.t1	IPR047130	Serpentine type 7TM GPCR chemoreceptor Srsx, nematodes
QX1794_g1136.t1	IPR017452	GPCR, rhodopsin-like, 7TM
QX1794_g8167.t1	IPR019422	7TM GPCR, serpentine receptor class h (Srh)
QX1794_g8167.t1	IPR053220	Nematode receptor-like serpentine class H
QX1794_g22495.t1	IPR011004	Trimeric LpxA-like superfamily
QX1794_g19559.t1	IPR003839	7TM GPCR, serpentine receptor class u (Sru)
QX1794_g10411.t1	IPR052254	CUL4-DDB1 E3 ligase complex substrate receptor
QX1794_g10411.t1	IPR015943	WD40/YVTN repeat-like-containing domain superfamily
QX1794_g10411.t1	IPR036322	WD40-repeat-containing domain superfamily
QX1794_g6251.t1	IPR010326	Exocyst complex component EXOC3/Sec6
QX1794_g6251.t1	IPR042532	Exocyst complex component EXOC3/Sec6, C-terminal domain
QX1794_g10442.t1	IPR006186	Serine/threonine-specific protein phosphatase/bis(5-nucleosyl)-tetraphosphatase
QX1794_g10442.t1	IPR029052	Metallo-dependent phosphatase-like
QX1794_g10442.t1	IPR050341	Serine/threonine-protein phosphatase PP1 catalytic subunit
QX1794_g10442.t1	IPR004843	Calcineurin-like, phosphoesterase domain
QX1794_g11549.t1	IPR001628	Zinc finger, nuclear hormone receptor-type
QX1794_g11549.t1	IPR000536	Nuclear hormone receptor, ligand-binding domain
QX1794_g11549.t1	IPR035500	Nuclear hormone receptor-like domain superfamily
QX1794_g11549.t1	IPR013088	Zinc finger, NHR/GATA-type
QX1794_g11549.t1	IPR050274	Nuclear hormone receptor family NR2 subfamily
QX1794_g11549.t1	IPR049636	Hepatocyte nuclear factor 4-like, DNA-binding domain
QX1794_g500.t1	IPR028846	Recoverin family
QX1794_g500.t1	IPR011992	EF-hand domain pair
QX1794_g500.t1	IPR002048	EF-hand domain
QX1794_g16046.t1	IPR005819	Linker histone H1/H5
QX1794_g16046.t1	IPR005818	Linker histone H1/H5, domain H15
QX1794_g16046.t1	IPR036390	Winged helix DNA-binding domain superfamily
QX1794_g16046.t1	IPR036388	Winged helix-like DNA-binding domain superfamily
QX1794_g7147.t1	IPR027417	P-loop containing nucleoside triphosphate hydrolase
QX1794_g7147.t1	IPR005225	Small GTP-binding domain
QX1794_g7147.t1	IPR001806	Small GTPase
QX1794_g7147.t1	IPR041833	Rab21
QX1794_g2036.t1	IPR001849	Pleckstrin homology domain
QX1794_g2036.t1	IPR011993	PH-like domain superfamily
QX1794_g2036.t1	IPR039888	Protein melted-like
QX1794_g11369.t1	IPR009057	Homedomain-like superfamily
QX1794_g11369.t1	IPR001356	Homeodomain
QX1794_g11369.t1	IPR017970	Homeobox, conserved site
QX1794_g19355.t1	IPR051595	Glycosyl Hydrolase 25 Enzymes
QX1794_g19355.t1	IPR017853	Glycoside hydrolase superfamily
QX1794_g19355.t1	IPR002053	Glycoside hydrolase, family 25
QX1794_g19620.t1	IPR007271	Nucleotide-sugar transporter
QX1794_g19620.t1	IPR037185	Multidrug transporter EmrE superfamily
QX1794_g2913.t1	IPR040707	Phosphoribosylformylglycinamidine synthase, N-terminal
QX1794_g2913.t1	IPR036676	PurM-like, C-terminal domain superfamily
QX1794_g2913.t1	IPR036921	PurM-like, N-terminal domain superfamily
QX1794_g2913.t1	IPR036604	Phosphoribosylformylglycinamidine synthase subunit PurS-like superfamily
QX1794_g2913.t1	IPR010918	PurM-like, C-terminal domain
QX1794_g2913.t1	IPR041609	Phosphoribosylformylglycinamidine synthase, linker domain
QX1794_g5385.t1	IPR036291	NAD(P)-binding domain superfamily
QX1794_g5385.t1	IPR051468	Fungal Secondary Metabolite SDRs
QX1794_g5385.t1	IPR002347	Short-chain dehydrogenase/reductase SDR
QX1794_g7474.t1	IPR016638	Uncharacterised protein family UPF0376
QX1794_g7474.t1	IPR002542	T20D4.11-like domain
QX1794_g11228.t1	IPR003326	TRA-1 regulated
QX1794_g12331.t1	IPR019428	7TM GPCR, serpentine receptor class r (Str)
QX1794_g6771.t1	IPR029058	Alpha/Beta hydrolase fold
QX1794_g6771.t1	IPR001563	Peptidase S10, serine carboxypeptidase
QX1794_g6771.t1	IPR018202	Serine carboxypeptidase, serine active site
QX1794_g6771.t1	IPR033124	Serine carboxypeptidases, histidine active site
QX1794_g7814.t1	IPR019428	7TM GPCR, serpentine receptor class r (Str)
QX1794_g18636.t1	IPR019427	7TM GPCR, serpentine receptor class w (Srw)
QX1794_g18636.t1	IPR017452	GPCR, rhodopsin-like, 7TM
QX1794_g18855.t1	IPR000242	Tyrosine-specific protein phosphatase, PTPase domain
QX1794_g18855.t1	IPR003595	Protein-tyrosine phosphatase, catalytic
QX1794_g18855.t1	IPR029021	Protein-tyrosine phosphatase-like
QX1794_g18855.t1	IPR000387	Tyrosine-specific protein phosphatases domain
QX1794_g18855.t1	IPR033522	Receptor-type tyrosine-protein phosphatase-like N/N2
QX1794_g5705.t1	IPR029021	Protein-tyrosine phosphatase-like
QX1794_g5705.t1	IPR011993	PH-like domain superfamily
QX1794_g5705.t1	IPR030564	Myotubularin
QX1794_g5705.t1	IPR010569	Myotubularin-like, phosphatase domain
QX1794_g10491.t1	IPR011993	PH-like domain superfamily
QX1794_g10491.t1	IPR027267	AH/BAR domain superfamily
QX1794_g10491.t1	IPR047234	GRAF family
QX1794_g10491.t1	IPR047225	GRAF, PH domain
QX1794_g10491.t1	IPR001849	Pleckstrin homology domain
QX1794_g10491.t1	IPR004148	BAR domain
QX1794_g22720.t1	IPR000719	Protein kinase domain
QX1794_g22720.t1	IPR011009	Protein kinase-like domain superfamily
QX1794_g22720.t1	IPR050591	Glycogen Synthase Kinase-3
QX1794_g22720.t1	IPR039192	Glycogen synthase kinase 3, catalytic domain
QX1794_g22720.t1	IPR008271	Serine/threonine-protein kinase, active site
QX1794_g2905.t1	IPR000609	7TM GPCR, serpentine receptor class g (Srg)
QX1794_g2905.t1	IPR051119	Nematode serpentine receptor-like
QX1794_g7505.t1	IPR019420	7TM GPCR, serpentine receptor class bc (Srbc)
QX1794_g9168.t1	IPR045112	Protein Peter Pan-like
QX1794_g9168.t1	IPR007109	Brix domain
QX1794_g19938.t1	IPR011009	Protein kinase-like domain superfamily
QX1794_g19938.t1	IPR000719	Protein kinase domain
QX1794_g19938.t1	IPR008271	Serine/threonine-protein kinase, active site
QX1794_g19938.t1	IPR050235	Casein Kinase 1 Ser/Thr Protein Kinase
QX1794_g1909.t1	IPR012340	Nucleic acid-binding, OB-fold
QX1794_g1909.t1	IPR031657	Replication protein A, OB domain
QX1794_g14750.t2	IPR000276	G protein-coupled receptor, rhodopsin-like
QX1794_g14750.t2	IPR002002	Octopamine receptor
QX1794_g14750.t2	IPR017452	GPCR, rhodopsin-like, 7TM
QX1794_g4107.t1	IPR027469	Cation efflux transmembrane domain superfamily
QX1794_g4107.t1	IPR002524	Cation efflux protein
QX1794_g4107.t1	IPR050291	Cation Diffusion Facilitator Transporter
QX1794_g13273.t1	IPR005828	Major facilitator, sugar transporter-like
QX1794_g13273.t1	IPR020846	Major facilitator superfamily domain
QX1794_g13273.t1	IPR036259	MFS transporter superfamily
QX1794_g13273.t1	IPR045263	Glucose transporter GLUT
QX1794_g13273.t1	IPR003663	Sugar/inositol transporter
QX1794_g13273.t1	IPR005829	Sugar transporter, conserved site
QX1794_g10757.t1	IPR017452	GPCR, rhodopsin-like, 7TM
QX1794_g10757.t1	IPR019427	7TM GPCR, serpentine receptor class w (Srw)
QX1794_g7963.t1	IPR012336	Thioredoxin-like fold
QX1794_g7963.t1	IPR029519	Nucleoredoxin-like protein 2
QX1794_g7963.t1	IPR036249	Thioredoxin-like superfamily
QX1794_g7963.t1	IPR013766	Thioredoxin domain
QX1794_g20151.t1	IPR003677	SXP/RAL-2 family protein Ani s 5-like, cation-binding domain
QX1794_g16866.t1	IPR041470	Gamma tubulin complex component protein, N-terminal
QX1794_g16654.t1	IPR002999	Tudor domain
QX1794_g16654.t1	IPR050621	Tudor domain-containing
QX1794_g8867.t1	IPR007862	Adenylate kinase, active site lid domain
QX1794_g8867.t1	IPR000850	Adenylate kinase/UMP-CMP kinase
QX1794_g8867.t1	IPR036193	Adenylate kinase, active site lid domain superfamily
QX1794_g8867.t1	IPR027417	P-loop containing nucleoside triphosphate hydrolase
QX1794_g8867.t1	IPR033690	Adenylate kinase, conserved site
QX1794_g17991.t1	IPR020635	Tyrosine-protein kinase, catalytic domain
QX1794_g17991.t1	IPR017441	Protein kinase, ATP binding site
QX1794_g17991.t1	IPR011009	Protein kinase-like domain superfamily
QX1794_g17991.t1	IPR001245	Serine-threonine/tyrosine-protein kinase, catalytic domain
QX1794_g17991.t1	IPR036860	SH2 domain superfamily
QX1794_g17991.t1	IPR000980	SH2 domain
QX1794_g17991.t1	IPR000719	Protein kinase domain
QX1794_g17991.t1	IPR050198	Non-receptor tyrosine kinases involved in cell signaling
QX1794_g17991.t1	IPR008266	Tyrosine-protein kinase, active site
QX1794_g4497.t2	IPR013087	Zinc finger C2H2-type
QX1794_g4497.t2	IPR036236	Zinc finger C2H2 superfamily
QX1794_g4497.t2	IPR027756	Ovo-like
QX1794_g11982.t1	IPR035892	C2 domain superfamily
QX1794_g11982.t1	IPR001711	Phospholipase C, phosphatidylinositol-specific, Y domain
QX1794_g11982.t1	IPR001192	Phosphoinositide phospholipase C family
QX1794_g11982.t1	IPR037862	PLC-beta, PH domain
QX1794_g11982.t1	IPR017946	PLC-like phosphodiesterase, TIM beta/alpha-barrel domain superfamily
QX1794_g11982.t1	IPR000909	Phosphatidylinositol-specific phospholipase C, X domain
QX1794_g11982.t1	IPR011992	EF-hand domain pair
QX1794_g139.t1	IPR057449	BPTI-like, C-terminal domain
QX1794_g6261.t1	IPR000719	Protein kinase domain
QX1794_g6261.t1	IPR051511	Mitochondrial Quality Control and Scaffold Kinases
QX1794_g6261.t1	IPR040110	PINK1, protein kinase domain
QX1794_g6261.t1	IPR011009	Protein kinase-like domain superfamily
QX1794_g14963.t1	IPR001523	Paired domain
QX1794_g14963.t1	IPR036388	Winged helix-like DNA-binding domain superfamily
QX1794_g14963.t1	IPR043565	PAX family
QX1794_g14963.t1	IPR009057	Homedomain-like superfamily
QX1794_g16805.t1	IPR000535	Major sperm protein (MSP) domain
QX1794_g16805.t1	IPR008962	PapD-like superfamily
QX1794_g16805.t1	IPR013783	Immunoglobulin-like fold
QX1794_g16805.t1	IPR051774	Sperm-specific class P
QX1794_g13584.t1	IPR008967	p53-like transcription factor, DNA-binding domain superfamily
QX1794_g13584.t1	IPR046360	T-box transcription factor, DNA-binding domain
QX1794_g13584.t1	IPR036960	T-box superfamily
QX1794_g13584.t1	IPR018186	Transcription factor, T-box, conserved site
QX1794_g13584.t1	IPR001699	T-box transcription factor
QX1794_g14539.t1	IPR037871	Phafin, PH domain
QX1794_g14539.t1	IPR001849	Pleckstrin homology domain
QX1794_g14539.t1	IPR051765	Pleckstrin homology domain-containing family F
QX1794_g14539.t1	IPR000306	FYVE zinc finger
QX1794_g14539.t1	IPR017455	Zinc finger, FYVE-related
QX1794_g14539.t1	IPR011011	Zinc finger, FYVE/PHD-type
QX1794_g14539.t1	IPR013083	Zinc finger, RING/FYVE/PHD-type
QX1794_g14539.t1	IPR011993	PH-like domain superfamily
QX1794_g2662.t1	IPR046792	Peptidase C54, catalytic domain
QX1794_g2662.t1	IPR005078	Peptidase C54
QX1794_g2662.t1	IPR038765	Papain-like cysteine peptidase superfamily
QX1794_g9345.t1	IPR000210	BTB/POZ domain
QX1794_g9345.t1	IPR011333	SKP1/BTB/POZ domain superfamily
QX1794_g15609.t1	IPR019408	7TM GPCR, serpentine receptor class ab (Srab)
QX1794_g15609.t1	IPR053286	Nematode receptor-like srab
QX1794_g21791.t1	IPR020830	Glyceraldehyde 3-phosphate dehydrogenase, active site
QX1794_g21791.t1	IPR036291	NAD(P)-binding domain superfamily
QX1794_g21791.t1	IPR020829	Glyceraldehyde 3-phosphate dehydrogenase, catalytic domain
QX1794_g21791.t1	IPR020828	Glyceraldehyde 3-phosphate dehydrogenase, NAD(P) binding domain
QX1794_g21791.t1	IPR006424	Glyceraldehyde-3-phosphate dehydrogenase, type I
QX1794_g21791.t1	IPR020831	Glyceraldehyde/Erythrose phosphate dehydrogenase family
QX1794_g6928.t1	IPR055459	OST48, middle domain
QX1794_g6928.t1	IPR005013	Dolichyl-diphosphooligosaccharide--protein glycosyltransferase 48kDa subunit
QX1794_g6928.t1	IPR055457	OST48, N-terminal domain
QX1794_g11752.t1	IPR036734	Neurotransmitter-gated ion-channel ligand-binding domain superfamily
QX1794_g11752.t1	IPR006202	Neurotransmitter-gated ion-channel ligand-binding domain
QX1794_g11752.t1	IPR006201	Neurotransmitter-gated ion-channel
QX1794_g11752.t1	IPR018000	Neurotransmitter-gated ion-channel, conserved site
QX1794_g9126.t1	IPR005955	Glutathione S-transferases, class Zeta
QX1794_g9126.t1	IPR010987	Glutathione S-transferase, C-terminal-like
QX1794_g9126.t1	IPR004045	Glutathione S-transferase, N-terminal
QX1794_g9126.t1	IPR036249	Thioredoxin-like superfamily
QX1794_g9126.t1	IPR034333	Glutathione S-transferases, class Zeta , N-terminal
QX1794_g9126.t1	IPR004046	Glutathione S-transferase, C-terminal
QX1794_g9126.t1	IPR036282	Glutathione S-transferase, C-terminal domain superfamily
QX1794_g9126.t1	IPR040079	Glutathione transferase family
QX1794_g8967.t2	IPR036047	F-box-like domain superfamily
QX1794_g8967.t2	IPR002900	Domain of unknown function DUF38/FTH, Caenorhabditis species
QX1794_g8967.t2	IPR040161	F-box A protein FB224
QX1794_g8967.t2	IPR001810	F-box domain
QX1794_g20903.t1	IPR019428	7TM GPCR, serpentine receptor class r (Str)
QX1794_g5188.t1	IPR015421	Pyridoxal phosphate-dependent transferase, major domain
QX1794_g5188.t1	IPR019872	O-phosphoseryl-tRNA(Sec) selenium transferase
QX1794_g5188.t1	IPR008829	SepSecS/SepCysS family
QX1794_g5188.t1	IPR015424	Pyridoxal phosphate-dependent transferase
QX1794_g21844.t2	IPR036872	CH domain superfamily
QX1794_g21844.t2	IPR002017	Spectrin repeat
QX1794_g21844.t2	IPR035915	Plakin repeat superfamily
QX1794_g21844.t2	IPR018159	Spectrin/alpha-actinin
QX1794_g21844.t2	IPR043197	Plakin
QX1794_g21844.t2	IPR041615	Desmoplakin, SH3 domain
QX1794_g21844.t2	IPR036534	GAR domain superfamily
QX1794_g21844.t2	IPR003108	GAR domain
QX1794_g21844.t2	IPR011992	EF-hand domain pair
QX1794_g21844.t2	IPR001715	Calponin homology domain
QX1794_g21844.t2	IPR001452	SH3 domain
QX1794_g21844.t2	IPR001101	Plectin repeat
QX1794_g21844.t2	IPR049538	Plectin-like, spectrin-like repeat
QX1794_g2125.t1	IPR027442	MAP kinase activated protein kinase, C-terminal
QX1794_g2125.t1	IPR000719	Protein kinase domain
QX1794_g2125.t1	IPR017441	Protein kinase, ATP binding site
QX1794_g2125.t1	IPR011009	Protein kinase-like domain superfamily
QX1794_g2125.t1	IPR008271	Serine/threonine-protein kinase, active site
QX1794_g4659.t1	IPR008271	Serine/threonine-protein kinase, active site
QX1794_g4659.t1	IPR000719	Protein kinase domain
QX1794_g4659.t1	IPR050235	Casein Kinase 1 Ser/Thr Protein Kinase
QX1794_g4659.t1	IPR011009	Protein kinase-like domain superfamily
QX1794_g8602.t1	IPR011009	Protein kinase-like domain superfamily
QX1794_g8602.t1	IPR015433	Phosphatidylinositol 3-/4-kinase
QX1794_g8602.t1	IPR000403	Phosphatidylinositol 3-/4-kinase, catalytic domain
QX1794_g8602.t1	IPR018936	Phosphatidylinositol 3-/4-kinase, conserved site
QX1794_g8602.t1	IPR036940	Phosphatidylinositol 3-/4-kinase, catalytic domain superfamily
QX1794_g21271.t1	IPR001878	Zinc finger, CCHC-type
QX1794_g21271.t1	IPR021109	Aspartic peptidase domain superfamily
QX1794_g21271.t1	IPR001969	Aspartic peptidase, active site
QX1794_g21271.t1	IPR036875	Zinc finger, CCHC-type superfamily
QX1794_g14652.t1	IPR000719	Protein kinase domain
QX1794_g14652.t1	IPR008271	Serine/threonine-protein kinase, active site
QX1794_g14652.t1	IPR011009	Protein kinase-like domain superfamily
QX1794_g16372.t1	IPR001507	Zona pellucida domain
QX1794_g16372.t1	IPR057475	Cuticlin, C-terminal domain
QX1794_g16372.t1	IPR042235	Zona pellucida, ZP-C domain
QX1794_g16372.t1	IPR051962	Cuticlin domain-containing protein
QX1794_g16372.t1	IPR056953	Cuticlin, N-terminal domain
QX1794_g9018.t1	IPR019420	7TM GPCR, serpentine receptor class bc (Srbc)
QX1794_g19247.t1	IPR025655	Peroxisomal membrane protein 14
QX1794_g19247.t1	IPR006785	Peroxisome membrane anchor protein Pex14p, N-terminal
QX1794_g19247.t1	IPR036388	Winged helix-like DNA-binding domain superfamily
QX1794_g21794.t1	IPR013087	Zinc finger C2H2-type
QX1794_g11388.t1	IPR000536	Nuclear hormone receptor, ligand-binding domain
QX1794_g11388.t1	IPR035500	Nuclear hormone receptor-like domain superfamily
QX1794_g11388.t1	IPR001628	Zinc finger, nuclear hormone receptor-type
QX1794_g11388.t1	IPR013088	Zinc finger, NHR/GATA-type
QX1794_g5728.t1	IPR050271	UDP-glycosyltransferase
QX1794_g5728.t1	IPR002213	UDP-glucuronosyl/UDP-glucosyltransferase
QX1794_g9574.t1	IPR008597	Invertebrate-type lysozyme
QX1794_g739.t1	IPR045860	Snake toxin-like superfamily
QX1794_g1664.t1	IPR007350	Transposase, Tc5, C-terminal
QX1794_g751.t2	IPR001781	Zinc finger, LIM-type
QX1794_g7972.t1	IPR002900	Domain of unknown function DUF38/FTH, Caenorhabditis species
QX1794_g2090.t1	IPR013087	Zinc finger C2H2-type
QX1794_g2090.t1	IPR036236	Zinc finger C2H2 superfamily
QX1794_g2090.t1	IPR050636	C2H2-type zinc finger domain-containing protein
QX1794_g6215.t1	IPR040019	Uncharacterized protein C27D6.3-like
QX1794_g19943.t1	IPR002486	Nematode cuticle collagen, N-terminal
QX1794_g14500.t1	IPR051359	Calcium:cation antiporter
QX1794_g14500.t1	IPR004837	Sodium/calcium exchanger membrane region
QX1794_g14500.t1	IPR044880	NCX, central ion-binding domain superfamily
QX1794_g12160.t1	IPR019428	7TM GPCR, serpentine receptor class r (Str)
QX1794_g7994.t1	IPR008197	WAP-type 'four-disulfide core' domain
QX1794_g7994.t1	IPR036880	Pancreatic trypsin inhibitor Kunitz domain superfamily
QX1794_g7994.t1	IPR020901	Proteinase inhibitor I2, Kunitz, conserved site
QX1794_g7994.t1	IPR051388	Serine protease inhibitor and venom toxin
QX1794_g7994.t1	IPR002223	Pancreatic trypsin inhibitor Kunitz domain
QX1794_g7994.t1	IPR036645	Elafin-like superfamily
QX1794_g1916.t1	IPR012885	Sdz-33, F-box domain
QX1794_g21229.t1	IPR015155	PLAA family ubiquitin binding domain
QX1794_g21229.t1	IPR013535	PUL domain
QX1794_g21229.t1	IPR001680	WD40 repeat
QX1794_g21229.t1	IPR036322	WD40-repeat-containing domain superfamily
QX1794_g21229.t1	IPR011989	Armadillo-like helical
QX1794_g21229.t1	IPR015943	WD40/YVTN repeat-like-containing domain superfamily
QX1794_g21229.t1	IPR038122	PFU domain superfamily
QX1794_g2535.t1	IPR001810	F-box domain
QX1794_g2535.t1	IPR040161	F-box A protein FB224
QX1794_g2535.t1	IPR002900	Domain of unknown function DUF38/FTH, Caenorhabditis species
QX1794_g4782.t1	IPR011527	ABC transporter type 1, transmembrane domain
QX1794_g4782.t1	IPR003439	ABC transporter-like, ATP-binding domain
QX1794_g4782.t1	IPR039421	Type 1 protein exporter
QX1794_g4782.t1	IPR036640	ABC transporter type 1, transmembrane domain superfamily
QX1794_g4782.t1	IPR027417	P-loop containing nucleoside triphosphate hydrolase
QX1794_g4782.t1	IPR003593	AAA+ ATPase domain
QX1794_g4782.t1	IPR017871	ABC transporter-like, conserved site
QX1794_g12193.t1	IPR004686	Tricarboxylate/iron carrier
QX1794_g17387.t2	IPR036926	Thymidylate synthase/dCMP hydroxymethylase superfamily
QX1794_g17387.t2	IPR045097	Thymidylate synthase/dCMP hydroxymethylase
QX1794_g17387.t2	IPR023451	Thymidylate synthase/dCMP hydroxymethylase domain
QX1794_g17387.t2	IPR020940	Thymidylate synthase, active site
QX1794_g17387.t2	IPR000398	Thymidylate synthase
QX1794_g2221.t3	IPR020894	Cadherin conserved site
QX1794_g2221.t3	IPR002126	Cadherin-like
QX1794_g2221.t3	IPR015919	Cadherin-like superfamily
QX1794_g19740.t1	IPR014752	Arrestin-like, C-terminal
QX1794_g19740.t1	IPR028934	Vacuolar protein sorting protein 26 related
QX1794_g11763.t1	IPR001628	Zinc finger, nuclear hormone receptor-type
QX1794_g11763.t1	IPR013088	Zinc finger, NHR/GATA-type
QX1794_g11763.t1	IPR035500	Nuclear hormone receptor-like domain superfamily
QX1794_g11763.t1	IPR000536	Nuclear hormone receptor, ligand-binding domain
QX1794_g21487.t1	IPR006554	Helicase-like, DEXD box c2 type
QX1794_g21487.t1	IPR045028	Helicase superfamily 1/2, DinG/Rad3-like
QX1794_g21487.t1	IPR027417	P-loop containing nucleoside triphosphate hydrolase
QX1794_g21487.t1	IPR006555	ATP-dependent helicase, C-terminal
QX1794_g21487.t1	IPR010614	RAD3-like helicase, DEAD
QX1794_g21487.t1	IPR002464	DNA/RNA helicase, ATP-dependent, DEAH-box type, conserved site
QX1794_g21487.t1	IPR014013	Helicase superfamily 1/2, ATP-binding domain, DinG/Rad3-type
QX1794_g5432.t1	IPR011701	Major facilitator superfamily
QX1794_g5432.t1	IPR036259	MFS transporter superfamily
QX1794_g5432.t1	IPR020846	Major facilitator superfamily domain
QX1794_g5432.t1	IPR051068	Major Facilitator Superfamily Domain-Containing Protein
QX1794_g18573.t1	IPR006583	PAN-3 domain
QX1794_g18573.t1	IPR016187	C-type lectin fold
QX1794_g18573.t1	IPR016186	C-type lectin-like/link domain superfamily
QX1794_g18573.t1	IPR001304	C-type lectin-like
QX1794_g19524.t1	IPR001680	WD40 repeat
QX1794_g19524.t1	IPR036322	WD40-repeat-containing domain superfamily
QX1794_g19524.t1	IPR019775	WD40 repeat, conserved site
QX1794_g19524.t1	IPR015943	WD40/YVTN repeat-like-containing domain superfamily
QX1794_g19524.t1	IPR012952	BING4, C-terminal domain
QX1794_g19524.t1	IPR040315	WD repeat-containing protein WDR46/Utp7
QX1794_g21144.t1	IPR000730	Proliferating cell nuclear antigen, PCNA
QX1794_g21144.t1	IPR022649	Proliferating cell nuclear antigen, PCNA, C-terminal
QX1794_g21144.t1	IPR022659	Proliferating cell nuclear antigen, PCNA, conserved site
QX1794_g21144.t1	IPR046938	DNA clamp superfamily
QX1794_g21144.t1	IPR022648	Proliferating cell nuclear antigen, PCNA, N-terminal
QX1794_g2268.t1	IPR014729	Rossmann-like alpha/beta/alpha sandwich fold
QX1794_g2268.t1	IPR000541	Cytoplasmic tRNA 2-thiolation protein 1
QX1794_g2268.t1	IPR035107	tRNA thiolation protein, TtcA/Ctu1 type
QX1794_g2268.t1	IPR056369	Cytoplasmic tRNA 2-thiolation protein 1-like, ATP-binding domain
QX1794_g2268.t1	IPR032442	Cytoplasmic tRNA 2-thiolation protein 1, C-terminal
QX1794_g2268.t1	IPR011063	tRNA(Ile)-lysidine/2-thiocytidine synthase, N-terminal
QX1794_g8007.t1	IPR003938	Potassium channel, voltage-dependent, EAG/ELK/ERG-like
QX1794_g8007.t1	IPR000595	Cyclic nucleotide-binding domain
QX1794_g8007.t1	IPR003949	Potassium channel, voltage-dependent, EAG
QX1794_g8007.t1	IPR035965	PAS domain superfamily
QX1794_g8007.t1	IPR050818	Potassium channel, voltage-dependent, EAG/ELK/ERG-like, animal-type
QX1794_g8007.t1	IPR014710	RmlC-like jelly roll fold
QX1794_g8007.t1	IPR000014	PAS domain
QX1794_g8007.t1	IPR005821	Ion transport domain
QX1794_g8007.t1	IPR018490	Cyclic nucleotide-binding domain superfamily
QX1794_g8007.t1	IPR000700	PAS-associated, C-terminal
QX1794_g8007.t1	IPR001610	PAC motif
QX1794_g12238.t1	IPR017452	GPCR, rhodopsin-like, 7TM
QX1794_g12238.t1	IPR019420	7TM GPCR, serpentine receptor class bc (Srbc)
QX1794_g12908.t1	IPR013087	Zinc finger C2H2-type
QX1794_g14063.t1	IPR014717	Translation elongation factor EF1B/small ribosomal subunit protein bS6
QX1794_g14063.t1	IPR001326	Translation elongation factor EF1B, beta/delta chains, conserved site
QX1794_g14063.t1	IPR036282	Glutathione S-transferase, C-terminal domain superfamily
QX1794_g14063.t1	IPR036219	Translation elongation factor eEF-1beta-like superfamily
QX1794_g14063.t1	IPR014038	Translation elongation factor EF1B, beta/delta subunit, guanine nucleotide exchange domain
QX1794_g14063.t1	IPR018940	Elongation factor 1 beta central acidic region, eukaryote
QX1794_g14063.t1	IPR049720	Translation elongation factor EF1B, beta/delta subunit
QX1794_g11251.t1	IPR036259	MFS transporter superfamily
QX1794_g11251.t1	IPR051617	UNC-93-like transmembrane regulator
QX1794_g11251.t1	IPR010291	Ion channel regulatory protein, UNC-93
QX1794_g20285.t1	IPR001304	C-type lectin-like
QX1794_g20285.t1	IPR017956	AT hook, DNA-binding motif
QX1794_g20285.t1	IPR016187	C-type lectin fold
QX1794_g20285.t1	IPR016186	C-type lectin-like/link domain superfamily
QX1794_g1098.t1	IPR023346	Lysozyme-like domain superfamily
QX1794_g1098.t1	IPR000726	Glycoside hydrolase, family 19, catalytic
QX1794_g10821.t1	IPR030397	SEPARIN core domain
QX1794_g10821.t1	IPR005314	Peptidase C50, separase
QX1794_g16718.t2	IPR025609	Lsm14-like, N-terminal
QX1794_g20319.t1	IPR001304	C-type lectin-like
QX1794_g20319.t1	IPR016187	C-type lectin fold
QX1794_g20319.t1	IPR006583	PAN-3 domain
QX1794_g20319.t1	IPR016186	C-type lectin-like/link domain superfamily
QX1794_g3332.t1	IPR035849	Fes/Fps/Fer, SH2 domain
QX1794_g3332.t1	IPR001245	Serine-threonine/tyrosine-protein kinase, catalytic domain
QX1794_g3332.t1	IPR036860	SH2 domain superfamily
QX1794_g3332.t1	IPR050198	Non-receptor tyrosine kinases involved in cell signaling
QX1794_g3332.t1	IPR000719	Protein kinase domain
QX1794_g3332.t1	IPR017441	Protein kinase, ATP binding site
QX1794_g3332.t1	IPR011009	Protein kinase-like domain superfamily
QX1794_g3332.t1	IPR000980	SH2 domain
QX1794_g1899.t1	IPR036706	Vitelline membrane outer layer protein I (VOMI) superfamily
QX1794_g1899.t1	IPR005515	Vitelline membrane outer layer protein I (VOMI)
QX1794_g2373.t1	IPR050879	Acyltransferase 3
QX1794_g2373.t1	IPR002656	Acyltransferase 3 domain
QX1794_g2373.t1	IPR043968	SGNH domain
QX1794_g13991.t1	IPR001357	BRCT domain
QX1794_g13991.t1	IPR036420	BRCT domain superfamily
QX1794_g13991.t1	IPR002110	Ankyrin repeat
QX1794_g13991.t1	IPR036770	Ankyrin repeat-containing domain superfamily
QX1794_g13991.t1	IPR053345	Ankyrin repeat-containing protein
QX1794_g14502.t1	IPR001304	C-type lectin-like
QX1794_g14502.t1	IPR016186	C-type lectin-like/link domain superfamily
QX1794_g14502.t1	IPR050976	Snake venom C-type lectin-like
QX1794_g14502.t1	IPR016187	C-type lectin fold
QX1794_g11587.t1	IPR003582	ShKT domain
QX1794_g3461.t1	IPR006357	HAD-superfamily hydrolase, subfamily IIA
QX1794_g3461.t1	IPR023214	HAD superfamily
QX1794_g3461.t1	IPR036412	HAD-like superfamily
QX1794_g3461.t1	IPR006349	2-phosphoglycolate phosphatase, eukaryotic
QX1794_g19835.t1	IPR013088	Zinc finger, NHR/GATA-type
QX1794_g19835.t1	IPR001628	Zinc finger, nuclear hormone receptor-type
QX1794_g19835.t1	IPR052499	Caenorhabditis elegans Nuclear Hormone Receptors
QX1794_g19835.t1	IPR049636	Hepatocyte nuclear factor 4-like, DNA-binding domain
QX1794_g19835.t1	IPR000536	Nuclear hormone receptor, ligand-binding domain
QX1794_g19835.t1	IPR035500	Nuclear hormone receptor-like domain superfamily
QX1794_g8220.t1	IPR052501	Alpha-1-2 Fucosyltransferase
QX1794_g8220.t1	IPR002516	Glycosyl transferase, family 11
QX1794_g8576.t1	IPR012921	Spen paralogue and orthologue SPOC, C-terminal
QX1794_g8576.t1	IPR016194	SPOC-like, C-terminal domain superfamily
QX1794_g8576.t1	IPR010912	Spen paralogue/orthologue C-terminal, metazoa
QX1794_g17229.t1	IPR039756	Type II phosphatidylinositol 4-kinase Lsb6/PI4K2
QX1794_g11204.t1	IPR019429	7TM GPCR, serpentine chemoreceptor class i (Sri)
QX1794_g22070.t1	IPR036249	Thioredoxin-like superfamily
QX1794_g22070.t1	IPR004045	Glutathione S-transferase, N-terminal
QX1794_g22070.t1	IPR004046	Glutathione S-transferase, C-terminal
QX1794_g22070.t1	IPR036282	Glutathione S-transferase, C-terminal domain superfamily
QX1794_g22070.t1	IPR010987	Glutathione S-transferase, C-terminal-like
QX1794_g22070.t1	IPR050213	Glutathione S-transferase superfamily
QX1794_g17028.t1	IPR036179	Immunoglobulin-like domain superfamily
QX1794_g17028.t1	IPR013783	Immunoglobulin-like fold
QX1794_g17028.t1	IPR003599	Immunoglobulin domain subtype
QX1794_g17028.t1	IPR003598	Immunoglobulin subtype 2
QX1794_g17028.t1	IPR007110	Immunoglobulin-like domain
QX1794_g1780.t1	IPR007767	Protein of unknown function DUF684
QX1794_g19806.t2	IPR008139	Saposin B type domain
QX1794_g951.t1	IPR011989	Armadillo-like helical
QX1794_g951.t1	IPR040155	CEBPZ/Mak21-like
QX1794_g951.t1	IPR005612	CCAAT-binding factor
QX1794_g951.t1	IPR016024	Armadillo-type fold
QX1794_g13746.t1	IPR034110	LSM domain containing 1, Sm domain
QX1794_g13746.t1	IPR050914	Small nuclear ribonucleoprotein-associated SmB/NAA38-like
QX1794_g13746.t1	IPR001163	Sm domain, eukaryotic/archaea-type
QX1794_g13746.t1	IPR010920	LSM domain superfamily
QX1794_g17208.t1	IPR048349	CCDC22, N-terminal domain
QX1794_g17208.t1	IPR008530	Coiled-coil domain-containing protein 22
QX1794_g15908.t1	IPR013921	Mediator complex, subunit Med20
QX1794_g6304.t1	IPR000719	Protein kinase domain
QX1794_g6304.t1	IPR017441	Protein kinase, ATP binding site
QX1794_g6304.t1	IPR011009	Protein kinase-like domain superfamily
QX1794_g11937.t1	IPR036338	Activator of Hsp90 ATPase, Aha1
QX1794_g11937.t1	IPR015310	Activator of Hsp90 ATPase AHSA1-like, N-terminal
QX1794_g11937.t1	IPR013538	Activator of Hsp90 ATPase homologue 1/2-like, C-terminal
QX1794_g11937.t1	IPR023393	START-like domain superfamily
QX1794_g20797.t1	IPR021109	Aspartic peptidase domain superfamily
QX1794_g3.t1	IPR018817	7TM GPCR, serpentine receptor class z (Srz)
QX1794_g14529.t1	IPR018050	Phosphomannose isomerase, type I, conserved site
QX1794_g14529.t1	IPR014710	RmlC-like jelly roll fold
QX1794_g14529.t1	IPR011051	RmlC-like cupin domain superfamily
QX1794_g14529.t1	IPR046456	Phosphomannose isomerase type I, C-terminal domain
QX1794_g14529.t1	IPR016305	Mannose-6-phosphate isomerase
QX1794_g14529.t1	IPR046457	Phosphomannose isomerase type I, catalytic domain
QX1794_g14529.t1	IPR046458	Phosphomannose isomerase type I, helical insertion domain
QX1794_g14529.t1	IPR001250	Mannose-6-phosphate isomerase, type I
QX1794_g22505.t1	IPR036603	RNA polymerase, RBP11-like subunit
QX1794_g22505.t1	IPR009025	DNA-directed RNA polymerase, RBP11-like dimerisation domain
QX1794_g22505.t1	IPR037685	RNA polymerase RBP11
QX1794_g22505.t1	IPR008193	DNA-directed RNA polymerase Rpb11, 13-16kDa subunit, conserved site
QX1794_g22505.t1	IPR022905	DNA-directed RNA polymerase subunit Rpo11-like
QX1794_g8980.t1	IPR001810	F-box domain
QX1794_g8980.t1	IPR002900	Domain of unknown function DUF38/FTH, Caenorhabditis species
QX1794_g8980.t1	IPR040161	F-box A protein FB224
QX1794_g9778.t1	IPR010345	Interleukin-17 family
QX1794_g9778.t1	IPR029034	Cystine-knot cytokine
QX1794_g21223.t1	IPR019344	Mitochondrial F1-F0 ATP synthase subunit F, predicted
QX1794_g17015.t1	IPR004202	Cytochrome c oxidase subunit VIIc
QX1794_g17015.t1	IPR036636	Cytochrome c oxidase subunit VIIc superfamily
QX1794_g21828.t1	IPR005552	Scramblase
QX1794_g21828.t1	IPR025659	Tubby-like, C-terminal
QX1794_g12652.t1	IPR016186	C-type lectin-like/link domain superfamily
QX1794_g12652.t1	IPR016187	C-type lectin fold
QX1794_g12652.t1	IPR001304	C-type lectin-like
QX1794_g12652.t1	IPR050976	Snake venom C-type lectin-like
QX1794_g12652.t1	IPR018378	C-type lectin, conserved site
QX1794_g15575.t1	IPR019424	Serpentine type 7TM GPCR chemoreceptor Srsx
QX1794_g15575.t1	IPR017452	GPCR, rhodopsin-like, 7TM
QX1794_g15575.t1	IPR047130	Serpentine type 7TM GPCR chemoreceptor Srsx, nematodes
QX1794_g15575.t1	IPR000276	G protein-coupled receptor, rhodopsin-like
QX1794_g19842.t1	IPR016181	Acyl-CoA N-acyltransferase
QX1794_g19842.t1	IPR009658	Domain of unknown function DUF1248
QX1794_g11503.t2	IPR001661	Glycoside hydrolase, family 37
QX1794_g11503.t2	IPR008928	Six-hairpin glycosidase superfamily
QX1794_g11503.t2	IPR018232	Glycoside hydrolase, family 37, conserved site
QX1794_g11503.t2	IPR012341	Six-hairpin glycosidase-like superfamily
QX1794_g2393.t1	IPR005049	STELLO-like
QX1794_g6066.t1	IPR011333	SKP1/BTB/POZ domain superfamily
QX1794_g6066.t1	IPR003971	Potassium channel, voltage dependent, Kv5/Kv9
QX1794_g6066.t1	IPR003968	Potassium channel, voltage dependent, Kv
QX1794_g6066.t1	IPR005821	Ion transport domain
QX1794_g6066.t1	IPR028325	Voltage-gated potassium channel
QX1794_g6066.t1	IPR003131	Potassium channel tetramerisation-type BTB domain
QX1794_g6066.t1	IPR027359	Voltage-dependent channel domain superfamily
QX1794_g770.t1	IPR052823	SXP/RAL-2-related
QX1794_g770.t1	IPR003677	SXP/RAL-2 family protein Ani s 5-like, cation-binding domain
QX1794_g13139.t1	IPR029021	Protein-tyrosine phosphatase-like
QX1794_g13139.t1	IPR000242	Tyrosine-specific protein phosphatase, PTPase domain
QX1794_g642.t1	IPR016187	C-type lectin fold
QX1794_g10996.t1	IPR019430	7TM GPCR, serpentine receptor class x (Srx)
QX1794_g4855.t1	IPR036880	Pancreatic trypsin inhibitor Kunitz domain superfamily
QX1794_g4855.t1	IPR002223	Pancreatic trypsin inhibitor Kunitz domain
QX1794_g4855.t1	IPR006150	Cysteine-rich repeat
QX1794_g4855.t1	IPR028150	Lustrin, cysteine-rich repeated
QX1794_g4855.t1	IPR053014	Cuticle-associated divergent protein
QX1794_g15599.t1	IPR050122	Receptor Tyrosine Kinase
QX1794_g15599.t1	IPR001452	SH3 domain
QX1794_g15599.t1	IPR036028	SH3-like domain superfamily
QX1794_g15599.t1	IPR000719	Protein kinase domain
QX1794_g15599.t1	IPR008271	Serine/threonine-protein kinase, active site
QX1794_g15599.t1	IPR011009	Protein kinase-like domain superfamily
QX1794_g15599.t1	IPR001245	Serine-threonine/tyrosine-protein kinase, catalytic domain
QX1794_g3772.t1	IPR001810	F-box domain
QX1794_g3772.t1	IPR053222	Zygotic Embryogenesis-Associated Protein
QX1794_g3772.t1	IPR012885	Sdz-33, F-box domain
QX1794_g17548.t1	IPR040094	Fatty acid-binding protein homologue 1/2/3/4
QX1794_g17548.t1	IPR000463	Cytosolic fatty-acid binding
QX1794_g17548.t1	IPR012674	Calycin
QX1794_g17665.t1	IPR019420	7TM GPCR, serpentine receptor class bc (Srbc)
QX1794_g3162.t1	IPR006689	Small GTPase superfamily, ARF/SAR type
QX1794_g3162.t1	IPR005225	Small GTP-binding domain
QX1794_g3162.t1	IPR027417	P-loop containing nucleoside triphosphate hydrolase
QX1794_g3162.t1	IPR006687	Small GTPase superfamily, SAR1-type
QX1794_g1130.t1	IPR019428	7TM GPCR, serpentine receptor class r (Str)
QX1794_g12375.t2	IPR019428	7TM GPCR, serpentine receptor class r (Str)
QX1794_g2901.t1	IPR026111	Actin-binding Rho-activating protein
QX1794_g2901.t1	IPR027817	Costars domain
QX1794_g2901.t1	IPR038095	Costars domain superfamily
QX1794_g8003.t1	IPR026112	Amnionless
QX1794_g18806.t1	IPR050113	Ubiquitin-conjugating enzyme
QX1794_g18806.t1	IPR016135	Ubiquitin-conjugating enzyme/RWD-like
QX1794_g18806.t1	IPR000608	Ubiquitin-conjugating (UBC), catalytic core domain
QX1794_g15485.t1	IPR002542	T20D4.11-like domain
QX1794_g9961.t1	IPR019423	7TM GPCR, serpentine receptor class j (Srj)
QX1794_g10141.t1	IPR003591	Leucine-rich repeat, typical subtype
QX1794_g10141.t1	IPR032675	Leucine-rich repeat domain superfamily
QX1794_g10141.t1	IPR001611	Leucine-rich repeat
QX1794_g10141.t1	IPR050541	Leucine-rich repeat and transmembrane domain-containing protein
QX1794_g8492.t2	IPR003877	SPRY domain
QX1794_g8492.t2	IPR043136	B30.2/SPRY domain superfamily
QX1794_g8492.t2	IPR053835	Set1/Ash2 histone methyltransferase complex subunit ASH2-like, winged-helix
QX1794_g8492.t2	IPR011011	Zinc finger, FYVE/PHD-type
QX1794_g8492.t2	IPR019786	Zinc finger, PHD-type, conserved site
QX1794_g8492.t2	IPR037353	Histone methyltransferase complex subunit ASH2
QX1794_g8492.t2	IPR001870	B30.2/SPRY domain
QX1794_g8492.t2	IPR049455	Set1/Ash2 histone methyltransferase complex subunit ASH2-like, PHD zinc finger
QX1794_g8492.t2	IPR013320	Concanavalin A-like lectin/glucanase domain superfamily
QX1794_g14633.t1	IPR018490	Cyclic nucleotide-binding domain superfamily
QX1794_g14633.t1	IPR000651	Ras-like guanine nucleotide exchange factor, N-terminal
QX1794_g14633.t1	IPR019804	Ras guanine-nucleotide exchange factor, conserved site
QX1794_g14633.t1	IPR014710	RmlC-like jelly roll fold
QX1794_g14633.t1	IPR000591	DEP domain
QX1794_g14633.t1	IPR029071	Ubiquitin-like domain superfamily
QX1794_g14633.t1	IPR036388	Winged helix-like DNA-binding domain superfamily
QX1794_g14633.t1	IPR023578	Ras guanine nucleotide exchange factor domain superfamily
QX1794_g14633.t1	IPR000595	Cyclic nucleotide-binding domain
QX1794_g14633.t1	IPR036964	Ras guanine-nucleotide exchange factor, catalytic domain superfamily
QX1794_g14633.t1	IPR008937	Ras-like guanine nucleotide exchange factor
QX1794_g14633.t1	IPR001895	Ras guanine-nucleotide exchange factors catalytic domain
QX1794_g14633.t1	IPR036390	Winged helix DNA-binding domain superfamily
QX1794_g7675.t1	IPR019425	7TM GPCR, serpentine receptor class t (Srt)
QX1794_g4974.t1	IPR039731	CAAX prenyl protease 2, eukaryotes
QX1794_g4974.t1	IPR003675	CAAX prenyl protease 2/Lysostaphin resistance protein A-like domain
QX1794_g16840.t1	IPR026512	RGS7BP/RGS9BP family
QX1794_g14958.t2	IPR001849	Pleckstrin homology domain
QX1794_g14958.t2	IPR001936	Ras GTPase-activating domain
QX1794_g14958.t2	IPR023152	Ras GTPase-activating protein, conserved site
QX1794_g14958.t2	IPR039360	Ras GTPase-activating protein
QX1794_g14958.t2	IPR008936	Rho GTPase activation protein
QX1794_g14958.t2	IPR011993	PH-like domain superfamily
QX1794_g9088.t1	IPR050333	Small Leucine-Rich Proteoglycans
QX1794_g9088.t1	IPR001611	Leucine-rich repeat
QX1794_g9088.t1	IPR032675	Leucine-rich repeat domain superfamily
QX1794_g9088.t1	IPR003591	Leucine-rich repeat, typical subtype
QX1794_g20924.t1	IPR017452	GPCR, rhodopsin-like, 7TM
QX1794_g20924.t1	IPR000276	G protein-coupled receptor, rhodopsin-like
QX1794_g20924.t1	IPR053352	FMRFamide-related peptide receptor
QX1794_g21283.t1	IPR013087	Zinc finger C2H2-type
QX1794_g10064.t1	IPR050578	MARVEL domain-containing and chemokine-like factor proteins
QX1794_g10064.t1	IPR008253	Marvel domain
QX1794_g3596.t1	IPR011333	SKP1/BTB/POZ domain superfamily
QX1794_g3596.t1	IPR003131	Potassium channel tetramerisation-type BTB domain
QX1794_g3596.t1	IPR000210	BTB/POZ domain
QX1794_g3596.t1	IPR045068	BTB/POZ domain-containing adapter for CUL3-mediated RhoA degradation protein 1-3
QX1794_g21235.t1	IPR029033	Histidine phosphatase superfamily
QX1794_g21235.t1	IPR033379	Histidine acid phosphatase active site
QX1794_g21235.t1	IPR000560	Histidine phosphatase superfamily, clade-2
QX1794_g21235.t1	IPR050645	Histidine Acid Phosphatase
QX1794_g7897.t1	IPR036291	NAD(P)-binding domain superfamily
QX1794_g7897.t1	IPR002347	Short-chain dehydrogenase/reductase SDR
QX1794_g10664.t1	IPR053222	Zygotic Embryogenesis-Associated Protein
QX1794_g10664.t1	IPR012885	Sdz-33, F-box domain
QX1794_g13704.t1	IPR033658	Glutaredoxin, PICOT-like
QX1794_g13704.t1	IPR002109	Glutaredoxin
QX1794_g13704.t1	IPR036249	Thioredoxin-like superfamily
QX1794_g13704.t1	IPR004480	Monothiol glutaredoxin-related
QX1794_g7498.t1	IPR018247	EF-Hand 1, calcium-binding site
QX1794_g7498.t1	IPR002048	EF-hand domain
QX1794_g7498.t1	IPR011992	EF-hand domain pair
QX1794_g10093.t2	IPR016700	3-hydroxyanthranilate 3, 4-dioxygenase, metazoan
QX1794_g10093.t2	IPR010329	3-hydroxyanthranilic acid dioxygenase
QX1794_g10093.t2	IPR011051	RmlC-like cupin domain superfamily
QX1794_g10093.t2	IPR014710	RmlC-like jelly roll fold
QX1794_g15639.t1	IPR019734	Tetratricopeptide repeat
QX1794_g15639.t1	IPR011990	Tetratricopeptide-like helical domain superfamily
QX1794_g15639.t1	IPR039226	Ski3/TTC37
QX1794_g9647.t1	IPR017073	Hepatocyte growth factor-regulated tyrosine kinase substrate/VPS27
QX1794_g9647.t1	IPR017455	Zinc finger, FYVE-related
QX1794_g9647.t1	IPR002014	VHS domain
QX1794_g9647.t1	IPR008942	ENTH/VHS
QX1794_g9647.t1	IPR000306	FYVE zinc finger
QX1794_g9647.t1	IPR011011	Zinc finger, FYVE/PHD-type
QX1794_g9647.t1	IPR024641	Hepatocyte growth factor-regulated tyrosine kinase substrate, helical domain
QX1794_g9647.t1	IPR013083	Zinc finger, RING/FYVE/PHD-type
QX1794_g9647.t1	IPR003903	Ubiquitin interacting motif
QX1794_g8582.t1	IPR011989	Armadillo-like helical
QX1794_g8582.t1	IPR054519	Integrator complex subunit 7, C-terminal domain
QX1794_g8582.t1	IPR016024	Armadillo-type fold
QX1794_g8582.t1	IPR056516	Integrator complex subunit 7, N-terminal
QX1794_g8582.t1	IPR033060	Integrator complex subunit 7
QX1794_g12468.t1	IPR051843	Monovalent cation:proton antiporter 1
QX1794_g12468.t1	IPR006153	Cation/H+ exchanger, transmembrane domain
QX1794_g12468.t1	IPR038770	Sodium/solute symporter superfamily
QX1794_g11220.t1	IPR019429	7TM GPCR, serpentine chemoreceptor class i (Sri)
QX1794_g111.t1	IPR053220	Nematode receptor-like serpentine class H
QX1794_g111.t1	IPR019422	7TM GPCR, serpentine receptor class h (Srh)
QX1794_g15265.t1	IPR003172	MD-2-related lipid-recognition domain
QX1794_g15265.t1	IPR033916	Npc2 like, ML domain
QX1794_g15265.t1	IPR039670	Sterol transport protein NPC2-like
QX1794_g15265.t1	IPR014756	Immunoglobulin E-set
QX1794_g15846.t1	IPR013087	Zinc finger C2H2-type
QX1794_g15846.t1	IPR055303	ATM interactor
QX1794_g18130.t1	IPR018817	7TM GPCR, serpentine receptor class z (Srz)
QX1794_g1636.t1	IPR000210	BTB/POZ domain
QX1794_g1636.t1	IPR011333	SKP1/BTB/POZ domain superfamily
QX1794_g14993.t1	IPR041157	Up-regulated in Daf-2
QX1794_g17428.t1	IPR000719	Protein kinase domain
QX1794_g17428.t1	IPR011009	Protein kinase-like domain superfamily
QX1794_g17428.t1	IPR050235	Casein Kinase 1 Ser/Thr Protein Kinase
QX1794_g16679.t1	IPR036034	PDZ superfamily
QX1794_g16679.t1	IPR040264	Uncharacterized protein T15H9.4-like
QX1794_g8515.t1	IPR002205	DNA topoisomerase, type IIA, domain A
QX1794_g8515.t1	IPR006171	TOPRIM domain
QX1794_g8515.t1	IPR050634	DNA Topoisomerase II
QX1794_g8515.t1	IPR020568	Ribosomal protein uS5 domain 2-type superfamily
QX1794_g8515.t1	IPR013757	DNA topoisomerase, type IIA, alpha-helical domain superfamily
QX1794_g8515.t1	IPR034157	DNA topoisomerase 2, TOPRIM domain
QX1794_g8515.t1	IPR001154	DNA topoisomerase II, eukaryotic-type
QX1794_g8515.t1	IPR013760	DNA topoisomerase, type IIA-like domain superfamily
QX1794_g8515.t1	IPR013758	DNA topoisomerase, type IIA, domain A, alpha-beta
QX1794_g8515.t1	IPR036890	Histidine kinase/HSP90-like ATPase superfamily
QX1794_g8515.t1	IPR031660	C-terminal associated domain of TOPRIM
QX1794_g8515.t1	IPR013759	DNA topoisomerase, type IIA, subunit B, C-terminal
QX1794_g8515.t1	IPR014721	Small ribosomal subunit protein uS5 domain 2-type fold, subgroup
QX1794_g8515.t1	IPR013506	DNA topoisomerase, type IIA, subunit B, domain 2
QX1794_g8515.t1	IPR001241	DNA topoisomerase, type IIA
QX1794_g8515.t1	IPR018522	DNA topoisomerase, type IIA, conserved site
QX1794_g8515.t1	IPR003594	Histidine kinase/HSP90-like ATPase domain
QX1794_g12810.t1	IPR038765	Papain-like cysteine peptidase superfamily
QX1794_g12810.t1	IPR001394	Peptidase C19, ubiquitin carboxyl-terminal hydrolase
QX1794_g12810.t1	IPR033809	USP39
QX1794_g12810.t1	IPR001607	Zinc finger, UBP-type
QX1794_g12810.t1	IPR050185	Ubiquitin carboxyl-terminal hydrolase
QX1794_g12810.t1	IPR028889	Ubiquitin specific protease UPS, catalytic domain
QX1794_g12810.t1	IPR013083	Zinc finger, RING/FYVE/PHD-type
QX1794_g14008.t1	IPR001827	Homeobox protein, antennapedia type, conserved site
QX1794_g14008.t1	IPR050296	Antennapedia-type homeobox
QX1794_g14008.t1	IPR009057	Homedomain-like superfamily
QX1794_g14008.t1	IPR001356	Homeodomain
QX1794_g14008.t1	IPR020479	Homeodomain, metazoa
QX1794_g14008.t1	IPR017970	Homeobox, conserved site
QX1794_g19237.t2	IPR050699	RNA/DNA Helicase
QX1794_g19237.t2	IPR014001	Helicase superfamily 1/2, ATP-binding domain
QX1794_g19237.t2	IPR044774	Suv3, DEXQ-box helicase domain
QX1794_g19237.t2	IPR022192	ATP-dependent RNA helicase SUV3, C-terminal domain
QX1794_g19237.t2	IPR055206	ATP-dependent RNA helicase SUV3, DEXQ-box helicase domain
QX1794_g19237.t2	IPR041453	Suv3, N-terminal
QX1794_g19237.t2	IPR001650	Helicase, C-terminal domain-like
QX1794_g19237.t2	IPR027417	P-loop containing nucleoside triphosphate hydrolase
QX1794_g19237.t2	IPR041082	Suv3, C-terminal domain 1
QX1794_g5375.t1	IPR053291	Ommatidial differentiation-associated protein
QX1794_g5375.t1	IPR011735	WlaTC/HtrL glycosyltransferase
QX1794_g6949.t1	IPR000008	C2 domain
QX1794_g6949.t1	IPR035892	C2 domain superfamily
QX1794_g13899.t1	IPR045126	Trafficking protein particle complex subunit TRAPPC10/Trs130
QX1794_g1236.t1	IPR013083	Zinc finger, RING/FYVE/PHD-type
QX1794_g1236.t1	IPR001841	Zinc finger, RING-type
QX1794_g3334.t1	IPR001978	Troponin
QX1794_g3334.t1	IPR038077	Troponin domain superfamily
QX1794_g3334.t1	IPR050875	Troponin I
QX1794_g8511.t1	IPR044069	Zinc finger C4H2-type
QX1794_g8511.t1	IPR018482	Zinc finger C4H2 domain-containing protein
QX1794_g15147.t1	IPR014782	Peptidase M1, membrane alanine aminopeptidase
QX1794_g15147.t1	IPR042097	Aminopeptidase N-like , N-terminal domain superfamliy
QX1794_g15147.t1	IPR045357	Aminopeptidase N-like , N-terminal domain
QX1794_g15147.t1	IPR016024	Armadillo-type fold
QX1794_g15147.t1	IPR038502	Peptidase M1, LTA-4 hydrolase/aminopeptidase, C-terminal domain superfamily
QX1794_g15147.t1	IPR049980	Leukotriene A4 hydrolase-like, catalytic domain
QX1794_g15147.t1	IPR027268	Peptidase M4/M1, CTD superfamily
QX1794_g15147.t1	IPR015211	Peptidase M1, leukotriene A4 hydrolase/aminopeptidase C-terminal
QX1794_g15147.t1	IPR034015	Aminopeptidase, leukotriene A4 hydrolase-like
QX1794_g15147.t1	IPR001930	Peptidase M1, alanine aminopeptidase/leukotriene A4 hydrolase
QX1794_g6280.t1	IPR035979	RNA-binding domain superfamily
QX1794_g7652.t1	IPR002347	Short-chain dehydrogenase/reductase SDR
QX1794_g7652.t1	IPR036291	NAD(P)-binding domain superfamily
QX1794_g7652.t1	IPR020904	Short-chain dehydrogenase/reductase, conserved site
QX1794_g7471.t1	IPR016638	Uncharacterised protein family UPF0376
QX1794_g7471.t1	IPR002542	T20D4.11-like domain
QX1794_g22477.t1	IPR011022	Arrestin C-terminal-like domain
QX1794_g22477.t1	IPR014752	Arrestin-like, C-terminal
QX1794_g22477.t1	IPR050357	Arrestin domain-containing protein
QX1794_g22477.t1	IPR014756	Immunoglobulin E-set
QX1794_g6076.t1	IPR002219	Protein kinase C-like, phorbol ester/diacylglycerol-binding domain
QX1794_g6076.t1	IPR050839	Rho-associated Serine/Threonine Kinase
QX1794_g6076.t1	IPR011993	PH-like domain superfamily
QX1794_g6076.t1	IPR001180	Citron homology (CNH) domain
QX1794_g6076.t1	IPR000095	CRIB domain
QX1794_g6076.t1	IPR000719	Protein kinase domain
QX1794_g6076.t1	IPR046349	C1-like domain superfamily
QX1794_g6076.t1	IPR000961	AGC-kinase, C-terminal
QX1794_g6076.t1	IPR008271	Serine/threonine-protein kinase, active site
QX1794_g6076.t1	IPR057529	MRCK/ROCK kinase, PH domain
QX1794_g6076.t1	IPR017441	Protein kinase, ATP binding site
QX1794_g6076.t1	IPR017892	Protein kinase, C-terminal
QX1794_g6076.t1	IPR011009	Protein kinase-like domain superfamily
QX1794_g6076.t1	IPR001849	Pleckstrin homology domain
QX1794_g20332.t2	IPR002591	Type I phosphodiesterase/nucleotide pyrophosphatase/phosphate transferase
QX1794_g20332.t2	IPR044929	DNA/RNA non-specific endonuclease superfamily
QX1794_g20332.t2	IPR017850	Alkaline-phosphatase-like, core domain superfamily
QX1794_g12782.t1	IPR019428	7TM GPCR, serpentine receptor class r (Str)
QX1794_g8827.t1	IPR036161	RPB6/omega subunit-like superfamily
QX1794_g8827.t1	IPR028363	DNA-directed RNA polymerase, subunit RPB6
QX1794_g8827.t1	IPR020708	DNA-directed RNA polymerase, 14-18kDa subunit, conserved site
QX1794_g8827.t1	IPR006111	Archaeal Rpo6/eukaryotic RPB6 RNA polymerase subunit
QX1794_g8827.t1	IPR018247	EF-Hand 1, calcium-binding site
QX1794_g8827.t1	IPR006110	RNA polymerase, subunit omega/Rpo6/RPB6
QX1794_g10641.t1	IPR012340	Nucleic acid-binding, OB-fold
QX1794_g10641.t1	IPR005679	Ribosomal protein uS12, bacterial-type
QX1794_g10641.t1	IPR006032	Small ribosomal subunit protein uS12
QX1794_g12428.t1	IPR038050	Neuronal acetylcholine receptor
QX1794_g12428.t1	IPR018000	Neurotransmitter-gated ion-channel, conserved site
QX1794_g12428.t1	IPR006201	Neurotransmitter-gated ion-channel
QX1794_g12428.t1	IPR006202	Neurotransmitter-gated ion-channel ligand-binding domain
QX1794_g12428.t1	IPR036734	Neurotransmitter-gated ion-channel ligand-binding domain superfamily
QX1794_g12428.t1	IPR044721	Glutamate gated chloride channel, transmembrane domain
QX1794_g12428.t1	IPR036719	Neurotransmitter-gated ion-channel transmembrane domain superfamily
QX1794_g12428.t1	IPR006029	Neurotransmitter-gated ion-channel transmembrane domain
QX1794_g12428.t1	IPR006028	Gamma-aminobutyric acid A receptor/Glycine receptor alpha
QX1794_g14511.t1	IPR038260	Vps53, C-terminal domain superfamily
QX1794_g14511.t1	IPR039766	Vacuolar protein sorting-associated protein 53
QX1794_g14511.t1	IPR007234	Vps53, N-terminal
QX1794_g14511.t1	IPR031745	Vps53, C-terminal
QX1794_g15688.t1	IPR012541	DBP10, C-terminal
QX1794_g10693.t1	IPR001810	F-box domain
QX1794_g10693.t1	IPR053222	Zygotic Embryogenesis-Associated Protein
QX1794_g10693.t1	IPR012885	Sdz-33, F-box domain
QX1794_g20336.t1	IPR000742	EGF-like domain
QX1794_g6331.t1	IPR006612	THAP-type zinc finger
QX1794_g6331.t1	IPR057432	Lin-15A/B-like domain
QX1794_g6331.t1	IPR038441	THAP-type zinc finger superfamily
QX1794_g6331.t1	IPR040129	Protein lin-15B-like
QX1794_g18347.t1	IPR002110	Ankyrin repeat
QX1794_g18347.t1	IPR036770	Ankyrin repeat-containing domain superfamily
QX1794_g6821.t1	IPR002925	Dienelactone hydrolase
QX1794_g6821.t1	IPR050261	FrsA esterase
QX1794_g6821.t1	IPR029058	Alpha/Beta hydrolase fold
QX1794_g13708.t1	IPR036249	Thioredoxin-like superfamily
QX1794_g13708.t1	IPR013766	Thioredoxin domain
QX1794_g13708.t1	IPR017937	Thioredoxin, conserved site
QX1794_g13708.t1	IPR057305	PDIA6-like, C-terminal thioredoxin-like domain
QX1794_g13708.t1	IPR005788	Protein disulfide-isomerase, thioredoxin-like domain
QX1794_g8803.t2	IPR036028	SH3-like domain superfamily
QX1794_g8803.t2	IPR039687	Nephrocystin-1
QX1794_g8803.t2	IPR001452	SH3 domain
QX1794_g11976.t1	IPR001810	F-box domain
QX1794_g11976.t1	IPR002900	Domain of unknown function DUF38/FTH, Caenorhabditis species
QX1794_g11976.t1	IPR040161	F-box A protein FB224
QX1794_g11976.t1	IPR036047	F-box-like domain superfamily
QX1794_g12776.t1	IPR019422	7TM GPCR, serpentine receptor class h (Srh)
QX1794_g12776.t1	IPR053220	Nematode receptor-like serpentine class H
QX1794_g21688.t1	IPR000727	Target SNARE coiled-coil homology domain
QX1794_g5480.t1	IPR041681	Pleckstrin homology domain 9
QX1794_g5480.t1	IPR036872	CH domain superfamily
QX1794_g5480.t1	IPR001715	Calponin homology domain
QX1794_g5480.t1	IPR036028	SH3-like domain superfamily
QX1794_g5480.t1	IPR001452	SH3 domain
QX1794_g5480.t1	IPR018159	Spectrin/alpha-actinin
QX1794_g5480.t1	IPR001605	Pleckstrin homology domain, spectrin-type
QX1794_g5480.t1	IPR002017	Spectrin repeat
QX1794_g5480.t1	IPR011993	PH-like domain superfamily
QX1794_g5480.t1	IPR001589	Actinin-type actin-binding domain, conserved site
QX1794_g5480.t1	IPR001849	Pleckstrin homology domain
QX1794_g13356.t1	IPR003378	Fringe-like, glycosyltransferase domain
QX1794_g13356.t1	IPR026050	C1GALT1/C1GALT1-specific chaperone 1
QX1794_g172.t2	IPR002601	C6 domain
QX1794_g17155.t1	IPR008688	ATP synthase, F0 complex, subunit B/MI25
QX1794_g17155.t1	IPR013837	ATP synthase, F0 complex, subunit B
QX1794_g17526.t1	IPR019427	7TM GPCR, serpentine receptor class w (Srw)
QX1794_g17526.t1	IPR017452	GPCR, rhodopsin-like, 7TM
QX1794_g17526.t1	IPR000276	G protein-coupled receptor, rhodopsin-like
QX1794_g19686.t1	IPR001873	Epithelial sodium channel
QX1794_g11906.t1	IPR002918	Lipase EstA/Esterase EstB
QX1794_g11906.t1	IPR029058	Alpha/Beta hydrolase fold
QX1794_g21405.t1	IPR051632	Rho guanine nucleotide exchange factor
QX1794_g14771.t1	IPR001251	CRAL-TRIO lipid binding domain
QX1794_g14771.t1	IPR053302	CRAL-TRIO domain-containing protein
QX1794_g14771.t1	IPR036865	CRAL-TRIO lipid binding domain superfamily
QX1794_g13434.t1	IPR013865	Protein FAM32A
QX1794_g16762.t1	IPR050591	Glycogen Synthase Kinase-3
QX1794_g16762.t1	IPR011009	Protein kinase-like domain superfamily
QX1794_g16762.t1	IPR000719	Protein kinase domain
QX1794_g16762.t1	IPR008271	Serine/threonine-protein kinase, active site
QX1794_g16348.t1	IPR029058	Alpha/Beta hydrolase fold
QX1794_g16348.t1	IPR008547	Protein of unknown function DUF829, TMEM53
QX1794_g12477.t1	IPR038765	Papain-like cysteine peptidase superfamily
QX1794_g19501.t1	IPR018065	Large ribosomal subunit protein eL34, conserved site
QX1794_g19501.t1	IPR008195	Large ribosomal subunit protein eL34
QX1794_g19501.t1	IPR038562	Large ribosomal subunit protein eL34, C-terminal domain superfamily
QX1794_g11428.t1	IPR001810	F-box domain
QX1794_g11428.t1	IPR007110	Immunoglobulin-like domain
QX1794_g5717.t1	IPR009716	Ferroportin-1
QX1794_g3551.t1	IPR002293	Amino acid/polyamine transporter I
QX1794_g3551.t1	IPR050598	Cellular Amino Acid Transporter
QX1794_g12481.t1	IPR004045	Glutathione S-transferase, N-terminal
QX1794_g12481.t1	IPR005442	Glutathione S-transferase, omega-class
QX1794_g12481.t1	IPR010987	Glutathione S-transferase, C-terminal-like
QX1794_g12481.t1	IPR036249	Thioredoxin-like superfamily
QX1794_g12481.t1	IPR036282	Glutathione S-transferase, C-terminal domain superfamily
QX1794_g12481.t1	IPR050983	Glutathione S-transferase Omega/HSP26
QX1794_g12481.t1	IPR004046	Glutathione S-transferase, C-terminal
QX1794_g12481.t1	IPR040079	Glutathione transferase family
QX1794_g9907.t1	IPR008166	Glycosyltransferase family 92
QX1794_g17672.t1	IPR009091	Regulator of chromosome condensation 1/beta-lactamase-inhibitor protein II
QX1794_g16052.t2	IPR014812	Vacuolar protein sorting-associated protein 51
QX1794_g19715.t1	IPR052887	FLYWCH-type zinc finger-containing protein
QX1794_g19715.t1	IPR007588	Zinc finger, FLYWCH-type
QX1794_g22095.t2	IPR027417	P-loop containing nucleoside triphosphate hydrolase
QX1794_g22095.t2	IPR052807	Mitochondrial translation and respiration regulator
QX1794_g22095.t2	IPR013717	PIG-P
QX1794_g22095.t2	IPR006073	GTP binding domain
QX1794_g4880.t1	IPR027417	P-loop containing nucleoside triphosphate hydrolase
QX1794_g4880.t1	IPR001806	Small GTPase
QX1794_g4880.t1	IPR040385	Rab-like protein 6
QX1794_g16759.t1	IPR024072	Dihydrofolate reductase-like domain superfamily
QX1794_g16759.t1	IPR001796	Dihydrofolate reductase domain
QX1794_g16759.t1	IPR012259	Dihydrofolate reductase
QX1794_g16759.t1	IPR017925	Dihydrofolate reductase conserved site
QX1794_g2698.t1	IPR007174	Las1
QX1794_g21837.t1	IPR005514	Chymotrypsin family Peptidase-S1
QX1794_g5566.t1	IPR002172	Low-density lipoprotein (LDL) receptor class A repeat
QX1794_g5566.t1	IPR050685	Low-density lipoprotein receptor
QX1794_g5566.t1	IPR036055	LDL receptor-like superfamily
QX1794_g5566.t1	IPR023415	Low-density lipoprotein (LDL) receptor class A, conserved site
QX1794_g12298.t1	IPR019427	7TM GPCR, serpentine receptor class w (Srw)
QX1794_g7935.t1	IPR036941	Receptor L-domain superfamily
QX1794_g7935.t1	IPR000494	Receptor L-domain
QX1794_g7935.t1	IPR053079	SPS2 domain-containing protein
QX1794_g17120.t1	IPR000418	Ets domain
QX1794_g17120.t1	IPR036388	Winged helix-like DNA-binding domain superfamily
QX1794_g17120.t1	IPR036390	Winged helix DNA-binding domain superfamily
QX1794_g17120.t1	IPR046328	ETS family
QX1794_g8048.t1	IPR043136	B30.2/SPRY domain superfamily
QX1794_g8048.t1	IPR050672	F-box/SPRY and SOCS box protein families
QX1794_g8048.t1	IPR013320	Concanavalin A-like lectin/glucanase domain superfamily
QX1794_g141.t1	IPR000535	Major sperm protein (MSP) domain
QX1794_g141.t1	IPR008962	PapD-like superfamily
QX1794_g141.t1	IPR013783	Immunoglobulin-like fold
QX1794_g141.t1	IPR051155	Nematode Major Sperm
QX1794_g5997.t1	IPR002867	IBR domain
QX1794_g10258.t1	IPR009003	Peptidase S1, PA clan
QX1794_g10258.t1	IPR005514	Chymotrypsin family Peptidase-S1
QX1794_g4946.t1	IPR036028	SH3-like domain superfamily
QX1794_g17179.t1	IPR029058	Alpha/Beta hydrolase fold
QX1794_g17179.t1	IPR013094	Alpha/beta hydrolase fold-3
QX1794_g17179.t1	IPR010468	Hormone-sensitive lipase, N-terminal
QX1794_g7137.t2	IPR000569	HECT domain
QX1794_g7137.t2	IPR035983	HECT, E3 ligase catalytic domain
QX1794_g7137.t2	IPR044611	Ubiquitin-protein ligase E3A/B/C-like
QX1794_g4859.t1	IPR005331	Sulfotransferase
QX1794_g4859.t1	IPR027417	P-loop containing nucleoside triphosphate hydrolase
QX1794_g4859.t1	IPR007734	Heparan sulphate 2-O-sulfotransferase
QX1794_g3130.t2	IPR000276	G protein-coupled receptor, rhodopsin-like
QX1794_g3130.t2	IPR017452	GPCR, rhodopsin-like, 7TM
QX1794_g10705.t1	IPR053222	Zygotic Embryogenesis-Associated Protein
QX1794_g10705.t1	IPR001810	F-box domain
QX1794_g10705.t1	IPR012885	Sdz-33, F-box domain
QX1794_g13220.t1	IPR001487	Bromodomain
QX1794_g13220.t1	IPR050935	Bromodomain-containing chromatin reader
QX1794_g13220.t1	IPR018359	Bromodomain, conserved site
QX1794_g13220.t1	IPR036427	Bromodomain-like superfamily
QX1794_g15976.t1	IPR037721	Ferlin family
QX1794_g6367.t1	IPR006683	Thioesterase domain
QX1794_g6367.t1	IPR039298	Acyl-coenzyme A thioesterase 13
QX1794_g6367.t1	IPR003736	Phenylacetic acid degradation-related domain
QX1794_g6367.t1	IPR029069	HotDog domain superfamily
QX1794_g6318.t1	IPR013786	Acyl-CoA dehydrogenase/oxidase, N-terminal
QX1794_g6318.t1	IPR009100	Acyl-CoA dehydrogenase/oxidase, N-terminal and middle domain superfamily
QX1794_g6318.t1	IPR037069	Acyl-CoA dehydrogenase/oxidase, N-terminal domain superfamily
QX1794_g11804.t1	IPR006751	TAFII55 protein, conserved region
QX1794_g11804.t1	IPR037817	Transcription initiation factor TFIID subunit 7
QX1794_g12812.t1	IPR036770	Ankyrin repeat-containing domain superfamily
QX1794_g12812.t1	IPR001357	BRCT domain
QX1794_g12812.t1	IPR002110	Ankyrin repeat
QX1794_g12812.t1	IPR053345	Ankyrin repeat-containing protein
QX1794_g12096.t1	IPR053220	Nematode receptor-like serpentine class H
QX1794_g12096.t1	IPR019422	7TM GPCR, serpentine receptor class h (Srh)
QX1794_g17998.t1	IPR013087	Zinc finger C2H2-type
QX1794_g17998.t1	IPR036236	Zinc finger C2H2 superfamily
QX1794_g17998.t1	IPR050717	C2H2-type Zinc-Finger Transcription Regulators
QX1794_g19041.t2	IPR036770	Ankyrin repeat-containing domain superfamily
QX1794_g19041.t2	IPR002110	Ankyrin repeat
QX1794_g19041.t2	IPR011029	Death-like domain superfamily
QX1794_g19041.t2	IPR027417	P-loop containing nucleoside triphosphate hydrolase
QX1794_g19041.t2	IPR011009	Protein kinase-like domain superfamily
QX1794_g19041.t2	IPR000719	Protein kinase domain
QX1794_g19041.t2	IPR020859	Roc domain
QX1794_g19041.t2	IPR000488	Death domain
QX1794_g19041.t2	IPR008271	Serine/threonine-protein kinase, active site
QX1794_g19041.t2	IPR017441	Protein kinase, ATP binding site
QX1794_g12520.t1	IPR019422	7TM GPCR, serpentine receptor class h (Srh)
QX1794_g12520.t1	IPR053220	Nematode receptor-like serpentine class H
QX1794_g18912.t1	IPR020818	GroES chaperonin family
QX1794_g18912.t1	IPR037124	GroES chaperonin superfamily
QX1794_g18912.t1	IPR011032	GroES-like superfamily
QX1794_g18912.t1	IPR018369	Chaperonin GroES, conserved site
QX1794_g19693.t1	IPR008758	Peptidase S28
QX1794_g19693.t1	IPR029058	Alpha/Beta hydrolase fold
QX1794_g19693.t1	IPR042269	Serine carboxypeptidase S28, SKS domain
QX1794_g2890.t1	IPR001810	F-box domain
QX1794_g2890.t1	IPR042317	F-box protein she-1-like
QX1794_g21123.t1	IPR003582	ShKT domain
QX1794_g2968.t1	IPR008111	RNA-binding motif protein 8
QX1794_g2968.t1	IPR000504	RNA recognition motif domain
QX1794_g2968.t1	IPR012677	Nucleotide-binding alpha-beta plait domain superfamily
QX1794_g2968.t1	IPR033744	RBM8, RNA recognition motif
QX1794_g2968.t1	IPR035979	RNA-binding domain superfamily
QX1794_g13041.t1	IPR001611	Leucine-rich repeat
QX1794_g13041.t1	IPR032675	Leucine-rich repeat domain superfamily
QX1794_g13041.t1	IPR050216	Leucine-rich repeat domain-containing protein
QX1794_g13041.t1	IPR003591	Leucine-rich repeat, typical subtype
QX1794_g13041.t1	IPR055414	Disease resistance R13L4/SHOC-2-like, LRR domain
QX1794_g7705.t1	IPR035161	Protein of unknown function DUF5332
QX1794_g7092.t1	IPR008429	Cleft lip and palate transmembrane 1
QX1794_g7476.t1	IPR002542	T20D4.11-like domain
QX1794_g7476.t1	IPR016638	Uncharacterised protein family UPF0376
QX1794_g2340.t1	IPR043968	SGNH domain
QX1794_g2340.t1	IPR002656	Acyltransferase 3 domain
QX1794_g2340.t1	IPR050879	Acyltransferase 3
QX1794_g1910.t1	IPR053326	G-protein coupled receptor 1-like
QX1794_g1910.t1	IPR000276	G protein-coupled receptor, rhodopsin-like
QX1794_g1910.t1	IPR017452	GPCR, rhodopsin-like, 7TM
QX1794_g20509.t1	IPR028271	RNA guanine-N7 methyltransferase activating subunit
QX1794_g6981.t1	IPR015943	WD40/YVTN repeat-like-containing domain superfamily
QX1794_g6981.t1	IPR018391	Pyrrolo-quinoline quinone beta-propeller repeat
QX1794_g6981.t1	IPR011047	Quinoprotein alcohol dehydrogenase-like superfamily
QX1794_g20965.t1	IPR007883	Protein of unknown function DUF713
QX1794_g12266.t1	IPR000612	Proteolipid membrane potential modulator
QX1794_g14857.t2	IPR001609	Myosin head, motor domain-like
QX1794_g14857.t2	IPR004009	Myosin, SH3 domain
QX1794_g14857.t2	IPR008989	Myosin S1 fragment, N-terminal
QX1794_g14857.t2	IPR002928	Myosin tail
QX1794_g14857.t2	IPR027417	P-loop containing nucleoside triphosphate hydrolase
QX1794_g14857.t2	IPR036961	Kinesin motor domain superfamily
QX1794_g11525.t1	IPR011598	Myc-type, basic helix-loop-helix (bHLH) domain
QX1794_g11525.t1	IPR036638	Helix-loop-helix DNA-binding domain superfamily
QX1794_g10559.t1	IPR019427	7TM GPCR, serpentine receptor class w (Srw)
QX1794_g10559.t1	IPR017452	GPCR, rhodopsin-like, 7TM
QX1794_g21602.t1	IPR019422	7TM GPCR, serpentine receptor class h (Srh)
QX1794_g1334.t1	IPR017866	Succinyl-CoA synthetase, beta subunit, conserved site
QX1794_g1334.t1	IPR003781	CoA-binding
QX1794_g1334.t1	IPR016102	Succinyl-CoA synthetase-like
QX1794_g1334.t1	IPR056749	ATP-citrate synthase, ATP-grasp domain
QX1794_g1334.t1	IPR005811	ATP-citrate synthase/succinyl-CoA ligase, C-terminal domain
QX1794_g1334.t1	IPR036969	Citrate synthase superfamily
QX1794_g1334.t1	IPR016143	Citrate synthase-like, small alpha subdomain
QX1794_g1334.t1	IPR036291	NAD(P)-binding domain superfamily
QX1794_g1334.t1	IPR002020	Citrate synthase
QX1794_g1334.t1	IPR014608	ATP-citrate synthase
QX1794_g1334.t1	IPR017440	ATP-citrate lyase/succinyl-CoA ligase, active site
QX1794_g1334.t1	IPR032263	ATP-citrate synthase, citrate-binding domain
QX1794_g1334.t1	IPR033847	ATP-citrate lyase/succinyl-CoA ligase, conserved site
QX1794_g13564.t1	IPR036736	ACP-like superfamily
QX1794_g13564.t1	IPR045851	AMP-binding enzyme, C-terminal domain superfamily
QX1794_g13564.t1	IPR000873	AMP-dependent synthetase/ligase domain
QX1794_g13564.t1	IPR023213	Chloramphenicol acetyltransferase-like domain superfamily
QX1794_g13564.t1	IPR009081	Phosphopantetheine binding ACP domain
QX1794_g13564.t1	IPR006162	Phosphopantetheine attachment site
QX1794_g13564.t1	IPR020806	Polyketide synthase-like, phosphopantetheine-binding domain
QX1794_g13564.t1	IPR001242	Condensation domain
QX1794_g13564.t1	IPR029058	Alpha/Beta hydrolase fold
QX1794_g13564.t1	IPR020845	AMP-binding, conserved site
QX1794_g13564.t1	IPR042099	ANL, N-terminal domain
QX1794_g13564.t1	IPR048005	Beta-alanine-activating enzyme, AMP-binding domain
QX1794_g5735.t1	IPR013088	Zinc finger, NHR/GATA-type
QX1794_g5735.t1	IPR001628	Zinc finger, nuclear hormone receptor-type
QX1794_g5735.t1	IPR049636	Hepatocyte nuclear factor 4-like, DNA-binding domain
QX1794_g5735.t1	IPR000536	Nuclear hormone receptor, ligand-binding domain
QX1794_g5735.t1	IPR035500	Nuclear hormone receptor-like domain superfamily
QX1794_g7434.t1	IPR019423	7TM GPCR, serpentine receptor class j (Srj)
QX1794_g1167.t1	IPR019775	WD40 repeat, conserved site
QX1794_g1167.t1	IPR001680	WD40 repeat
QX1794_g1167.t1	IPR036322	WD40-repeat-containing domain superfamily
QX1794_g1167.t1	IPR015943	WD40/YVTN repeat-like-containing domain superfamily
QX1794_g1167.t1	IPR045159	WD repeat-containing protein DCAF7-like
QX1794_g943.t1	IPR053119	Cubilin domain-containing protein
QX1794_g943.t1	IPR016186	C-type lectin-like/link domain superfamily
QX1794_g943.t1	IPR000859	CUB domain
QX1794_g943.t1	IPR035914	Spermadhesin, CUB domain superfamily
QX1794_g943.t1	IPR001304	C-type lectin-like
QX1794_g943.t1	IPR016187	C-type lectin fold
QX1794_g4225.t1	IPR002486	Nematode cuticle collagen, N-terminal
QX1794_g4225.t1	IPR008160	Collagen triple helix repeat
QX1794_g10192.t1	IPR013087	Zinc finger C2H2-type
QX1794_g12497.t1	IPR019428	7TM GPCR, serpentine receptor class r (Str)
QX1794_g12667.t1	IPR036186	Serpin superfamily
QX1794_g12667.t1	IPR000215	Serpin family
QX1794_g12667.t1	IPR023795	Serpin, conserved site
QX1794_g12667.t1	IPR042178	Serpin superfamily, domain 1
QX1794_g12667.t1	IPR023796	Serpin domain
QX1794_g12667.t1	IPR042185	Serpin superfamily, domain 2
QX1794_g1074.t1	IPR000535	Major sperm protein (MSP) domain
QX1794_g1074.t1	IPR013783	Immunoglobulin-like fold
QX1794_g1074.t1	IPR008962	PapD-like superfamily
QX1794_g8959.t1	IPR040161	F-box A protein FB224
QX1794_g8959.t1	IPR002900	Domain of unknown function DUF38/FTH, Caenorhabditis species
QX1794_g12856.t1	IPR001054	Adenylyl cyclase class-3/4/guanylyl cyclase
QX1794_g12856.t1	IPR001245	Serine-threonine/tyrosine-protein kinase, catalytic domain
QX1794_g12856.t1	IPR028082	Periplasmic binding protein-like I
QX1794_g12856.t1	IPR011009	Protein kinase-like domain superfamily
QX1794_g12856.t1	IPR050401	Cyclic nucleotide synthase
QX1794_g12856.t1	IPR018297	Adenylyl cyclase class-4/guanylyl cyclase, conserved site
QX1794_g12856.t1	IPR001828	Receptor, ligand binding region
QX1794_g12856.t1	IPR029787	Nucleotide cyclase
QX1794_g12856.t1	IPR000719	Protein kinase domain
QX1794_g1383.t1	IPR001881	EGF-like calcium-binding domain
QX1794_g1383.t1	IPR000742	EGF-like domain
QX1794_g1383.t1	IPR000033	LDLR class B repeat
QX1794_g1383.t1	IPR006605	G2 nidogen/fibulin G2F
QX1794_g1383.t1	IPR050778	Cueball/EGF/LRP/Nidogen
QX1794_g1383.t1	IPR009030	Growth factor receptor cysteine-rich domain superfamily
QX1794_g1383.t1	IPR000152	EGF-type aspartate/asparagine hydroxylation site
QX1794_g1383.t1	IPR003886	NIDO domain
QX1794_g1383.t1	IPR009017	Green fluorescent protein
QX1794_g1383.t1	IPR024731	NELL2-like, EGF domain
QX1794_g1383.t1	IPR011042	Six-bladed beta-propeller, TolB-like
QX1794_g1383.t1	IPR049883	NOTCH1 EGF-like calcium-binding domain
QX1794_g1383.t1	IPR018097	EGF-like calcium-binding, conserved site
QX1794_g10081.t1	IPR000668	Peptidase C1A, papain C-terminal
QX1794_g10081.t1	IPR013201	Cathepsin propeptide inhibitor domain (I29)
QX1794_g10081.t1	IPR038765	Papain-like cysteine peptidase superfamily
QX1794_g10081.t1	IPR039417	Papain-like cysteine endopeptidase
QX1794_g10081.t1	IPR013128	Peptidase C1A
QX1794_g146.t1	IPR053220	Nematode receptor-like serpentine class H
QX1794_g146.t1	IPR019422	7TM GPCR, serpentine receptor class h (Srh)
QX1794_g15959.t1	IPR012937	Terminal nucleotidyltransferase
QX1794_g16186.t1	IPR053220	Nematode receptor-like serpentine class H
QX1794_g16186.t1	IPR019422	7TM GPCR, serpentine receptor class h (Srh)
QX1794_g3004.t6	IPR000504	RNA recognition motif domain
QX1794_g3004.t6	IPR012677	Nucleotide-binding alpha-beta plait domain superfamily
QX1794_g3004.t6	IPR035979	RNA-binding domain superfamily
QX1794_g8527.t1	IPR001841	Zinc finger, RING-type
QX1794_g8527.t1	IPR017907	Zinc finger, RING-type, conserved site
QX1794_g8527.t1	IPR052667	E3 ubiquitin-protein ligase RING-type
QX1794_g8527.t1	IPR013083	Zinc finger, RING/FYVE/PHD-type
QX1794_g17209.t1	IPR000742	EGF-like domain
QX1794_g8958.t1	IPR036047	F-box-like domain superfamily
QX1794_g8958.t1	IPR001810	F-box domain
QX1794_g10335.t1	IPR039760	MOFRL domain-containing protein
QX1794_g10335.t1	IPR038614	Glycerate kinase, N-terminal domain superfamily
QX1794_g10335.t1	IPR025286	MOFRL-associated domain
QX1794_g10335.t1	IPR007835	MOFRL domain
QX1794_g10335.t1	IPR037035	Glycerate kinase-like, C-terminal domain superfamily
QX1794_g21799.t1	IPR011763	Acetyl-coenzyme A carboxyltransferase, C-terminal
QX1794_g21799.t1	IPR034733	Acetyl-coenzyme A carboxylase carboxyl transferase subunit beta
QX1794_g21799.t1	IPR029045	ClpP/crotonase-like domain superfamily
QX1794_g21799.t1	IPR011762	Acetyl-coenzyme A carboxyltransferase, N-terminal
QX1794_g21799.t1	IPR051047	Acyl-CoA Carboxylase Beta Subunit
QX1794_g21202.t1	IPR036259	MFS transporter superfamily
QX1794_g21202.t1	IPR011701	Major facilitator superfamily
QX1794_g21202.t1	IPR020846	Major facilitator superfamily domain
QX1794_g14696.t1	IPR018782	Essential MCU regulator, mitochondrial
QX1794_g13952.t1	IPR011107	Type 1 protein phosphatase inhibitor
QX1794_g16769.t1	IPR000477	Reverse transcriptase domain
QX1794_g16769.t1	IPR043502	DNA/RNA polymerase superfamily
QX1794_g16769.t1	IPR003545	Telomerase reverse transcriptase
QX1794_g13844.t1	IPR001781	Zinc finger, LIM-type
QX1794_g1151.t1	IPR019430	7TM GPCR, serpentine receptor class x (Srx)
QX1794_g2384.t1	IPR005027	Glycosyl transferase, family 43
QX1794_g2384.t1	IPR029044	Nucleotide-diphospho-sugar transferases
QX1794_g10974.t1	IPR002347	Short-chain dehydrogenase/reductase SDR
QX1794_g10974.t1	IPR020904	Short-chain dehydrogenase/reductase, conserved site
QX1794_g10974.t1	IPR036291	NAD(P)-binding domain superfamily
QX1794_g6121.t1	IPR000542	Acyltransferase ChoActase/COT/CPT
QX1794_g6121.t1	IPR042231	Choline/Carnitine o-acyltransferase, domain 2
QX1794_g6121.t1	IPR023213	Chloramphenicol acetyltransferase-like domain superfamily
QX1794_g6121.t1	IPR039551	Choline/carnitine acyltransferase domain
QX1794_g17559.t1	IPR029071	Ubiquitin-like domain superfamily
QX1794_g17559.t1	IPR000626	Ubiquitin-like domain
QX1794_g17559.t1	IPR006846	Small ribosomal subunit protein eS30
QX1794_g5120.t1	IPR021942	Protein of unknown function DUF3557
QX1794_g17197.t1	IPR028995	Glycoside hydrolase families 57/38, central domain superfamily
QX1794_g17197.t1	IPR013780	Glycosyl hydrolase, all-beta
QX1794_g17197.t1	IPR015341	Glycoside hydrolase family 38, central domain
QX1794_g17197.t1	IPR011682	Glycosyl hydrolase family 38, C-terminal
QX1794_g17197.t1	IPR037094	Glycoside hydrolase family 38, central domain superfamily
QX1794_g17197.t1	IPR011330	Glycoside hydrolase/deacetylase, beta/alpha-barrel
QX1794_g17197.t1	IPR050843	Glycosyl Hydrolase Family 38
QX1794_g17197.t1	IPR000602	Glycoside hydrolase family 38, N-terminal domain
QX1794_g17197.t1	IPR011013	Galactose mutarotase-like domain superfamily
QX1794_g17197.t1	IPR027291	Glycoside hydrolase 38, N-terminal domain superfamily
QX1794_g17885.t1	IPR014044	CAP domain
QX1794_g17885.t1	IPR035940	CAP superfamily
QX1794_g17885.t1	IPR001283	Cysteine-rich secretory protein-related
QX1794_g17885.t1	IPR002413	Venom allergen 5-like
QX1794_g10691.t1	IPR053222	Zygotic Embryogenesis-Associated Protein
QX1794_g10691.t1	IPR012885	Sdz-33, F-box domain
QX1794_g10691.t1	IPR001810	F-box domain
QX1794_g16491.t1	IPR008698	NADH dehydrogenase [ubiquinone] 1 beta subcomplex subunit 7, NDUB7
QX1794_g4455.t1	IPR050875	Troponin I
QX1794_g4455.t1	IPR038077	Troponin domain superfamily
QX1794_g4455.t1	IPR001978	Troponin
QX1794_g22051.t1	IPR007248	Mpv17/PMP22
QX1794_g7758.t1	IPR000536	Nuclear hormone receptor, ligand-binding domain
QX1794_g7758.t1	IPR001628	Zinc finger, nuclear hormone receptor-type
QX1794_g7758.t1	IPR035500	Nuclear hormone receptor-like domain superfamily
QX1794_g7758.t1	IPR049636	Hepatocyte nuclear factor 4-like, DNA-binding domain
QX1794_g7758.t1	IPR013088	Zinc finger, NHR/GATA-type
QX1794_g7758.t1	IPR051152	Caenorhabditis elegans Orphan Nuclear Receptors
QX1794_g6739.t1	IPR009497	Regulator protein, PHA-1
QX1794_g7937.t1	IPR019428	7TM GPCR, serpentine receptor class r (Str)
QX1794_g15055.t1	IPR012000	Thiamine pyrophosphate enzyme, central domain
QX1794_g15055.t1	IPR045229	Thiamine pyrophosphate enzyme
QX1794_g15055.t1	IPR000399	TPP-binding enzyme, conserved site
QX1794_g15055.t1	IPR011766	Thiamine pyrophosphate enzyme, TPP-binding
QX1794_g15055.t1	IPR029035	DHS-like NAD/FAD-binding domain superfamily
QX1794_g15055.t1	IPR012001	Thiamine pyrophosphate enzyme, N-terminal TPP-binding domain
QX1794_g15055.t1	IPR029061	Thiamin diphosphate-binding fold
QX1794_g9620.t2	IPR000306	FYVE zinc finger
QX1794_g9620.t2	IPR021565	Rabenosyn, Rab binding domain
QX1794_g9620.t2	IPR036531	Rabenosyn, Rab binding domain superfamily
QX1794_g9620.t2	IPR017455	Zinc finger, FYVE-related
QX1794_g9620.t2	IPR052727	Rab4/Rab5 effector domain-containing protein
QX1794_g9620.t2	IPR013083	Zinc finger, RING/FYVE/PHD-type
QX1794_g9620.t2	IPR013087	Zinc finger C2H2-type
QX1794_g9620.t2	IPR011011	Zinc finger, FYVE/PHD-type
QX1794_g22503.t1	IPR003887	LEM domain
QX1794_g22503.t1	IPR011015	LEM/LEM-like domain superfamily
QX1794_g22503.t1	IPR052277	Inner Nuclear Membrane ESCRT-Associated Protein
QX1794_g22503.t1	IPR041885	MAN1, winged-helix domain
QX1794_g2444.t1	IPR006583	PAN-3 domain
QX1794_g16898.t1	IPR056676	Domain of unknown function DUF7774
QX1794_g17833.t1	IPR049636	Hepatocyte nuclear factor 4-like, DNA-binding domain
QX1794_g17833.t1	IPR042936	Nuclear hormone receptor family member nhr-150
QX1794_g17833.t1	IPR000536	Nuclear hormone receptor, ligand-binding domain
QX1794_g17833.t1	IPR001628	Zinc finger, nuclear hormone receptor-type
QX1794_g17833.t1	IPR013088	Zinc finger, NHR/GATA-type
QX1794_g17833.t1	IPR035500	Nuclear hormone receptor-like domain superfamily
QX1794_g14301.t1	IPR050731	HRD1 family E3 ubiquitin-protein ligases
QX1794_g14301.t1	IPR001841	Zinc finger, RING-type
QX1794_g14301.t1	IPR013083	Zinc finger, RING/FYVE/PHD-type
QX1794_g5418.t1	IPR048594	Spindle assembly abnormal protein 5, implico domain
QX1794_g12499.t1	IPR003582	ShKT domain
QX1794_g19288.t1	IPR014001	Helicase superfamily 1/2, ATP-binding domain
QX1794_g19288.t1	IPR001650	Helicase, C-terminal domain-like
QX1794_g19288.t1	IPR027417	P-loop containing nucleoside triphosphate hydrolase
QX1794_g19288.t1	IPR000330	SNF2, N-terminal
QX1794_g19288.t1	IPR050628	SNF2/RAD54 Helicase and Transcription Factor
QX1794_g19288.t1	IPR049730	SNF2/RAD5-like, C-terminal helicase domain
QX1794_g19288.t1	IPR038718	SNF2-like, N-terminal domain superfamily
QX1794_g18975.t1	IPR001609	Myosin head, motor domain-like
QX1794_g18975.t1	IPR004009	Myosin, SH3 domain
QX1794_g18975.t1	IPR027417	P-loop containing nucleoside triphosphate hydrolase
QX1794_g18975.t1	IPR008989	Myosin S1 fragment, N-terminal
QX1794_g18975.t1	IPR036961	Kinesin motor domain superfamily
QX1794_g3267.t1	IPR019428	7TM GPCR, serpentine receptor class r (Str)
QX1794_g6504.t1	IPR002602	Domain of unknown function DB
QX1794_g9618.t2	IPR006214	Bax inhibitor 1-related
QX1794_g6523.t1	IPR016024	Armadillo-type fold
QX1794_g6523.t1	IPR051851	EFR3 Homologs
QX1794_g6523.t1	IPR049152	EFR3-like, armadillo repeat
QX1794_g15882.t1	IPR000629	ATP-dependent RNA helicase DEAD-box, conserved site
QX1794_g15882.t1	IPR027417	P-loop containing nucleoside triphosphate hydrolase
QX1794_g15882.t1	IPR014014	RNA helicase, DEAD-box type, Q motif
QX1794_g15882.t1	IPR014001	Helicase superfamily 1/2, ATP-binding domain
QX1794_g15882.t1	IPR001650	Helicase, C-terminal domain-like
QX1794_g15882.t1	IPR011545	DEAD/DEAH-box helicase domain
QX1794_g12074.t1	IPR018114	Serine proteases, trypsin family, histidine active site
QX1794_g12074.t1	IPR005514	Chymotrypsin family Peptidase-S1
QX1794_g12074.t1	IPR009003	Peptidase S1, PA clan
QX1794_g12074.t1	IPR043504	Peptidase S1, PA clan, chymotrypsin-like fold
QX1794_g16283.t1	IPR017441	Protein kinase, ATP binding site
QX1794_g16283.t1	IPR050235	Casein Kinase 1 Ser/Thr Protein Kinase
QX1794_g16283.t1	IPR000719	Protein kinase domain
QX1794_g16283.t1	IPR011009	Protein kinase-like domain superfamily
QX1794_g16283.t1	IPR008271	Serine/threonine-protein kinase, active site
QX1794_g3749.t1	IPR053222	Zygotic Embryogenesis-Associated Protein
QX1794_g3749.t1	IPR012885	Sdz-33, F-box domain
QX1794_g21476.t1	IPR053222	Zygotic Embryogenesis-Associated Protein
QX1794_g21476.t1	IPR012885	Sdz-33, F-box domain
QX1794_g5885.t1	IPR051119	Nematode serpentine receptor-like
QX1794_g5885.t1	IPR000609	7TM GPCR, serpentine receptor class g (Srg)
QX1794_g11115.t1	IPR001810	F-box domain
QX1794_g11115.t1	IPR012885	Sdz-33, F-box domain
QX1794_g11115.t1	IPR053222	Zygotic Embryogenesis-Associated Protein
QX1794_g18342.t1	IPR005312	Protein of unknown function DUF1759
QX1794_g9167.t1	IPR002542	T20D4.11-like domain
QX1794_g9167.t1	IPR016638	Uncharacterised protein family UPF0376
QX1794_g5158.t1	IPR013099	Potassium channel domain
QX1794_g5158.t1	IPR003280	Two pore domain potassium channel
QX1794_g21058.t2	IPR001841	Zinc finger, RING-type
QX1794_g21058.t2	IPR015877	MAT1, centre
QX1794_g21058.t2	IPR057657	MAT1, C-terminal CAK anchor
QX1794_g21058.t2	IPR008011	Complex 1 LYR protein domain
QX1794_g21058.t2	IPR013083	Zinc finger, RING/FYVE/PHD-type
QX1794_g21058.t2	IPR004575	Cdk-activating kinase assembly factor MAT1/Tfb3
QX1794_g21058.t2	IPR017907	Zinc finger, RING-type, conserved site
QX1794_g21058.t2	IPR045297	LYRM4, LYR domain
QX1794_g1037.t1	IPR001356	Homeodomain
QX1794_g1037.t1	IPR009057	Homedomain-like superfamily
QX1794_g22091.t2	IPR008930	Terpenoid cyclases/protein prenyltransferase alpha-alpha toroid
QX1794_g22091.t2	IPR001330	Prenyltransferase alpha-alpha toroid domain
QX1794_g2035.t1	IPR019425	7TM GPCR, serpentine receptor class t (Srt)
QX1794_g13359.t1	IPR006555	ATP-dependent helicase, C-terminal
QX1794_g13359.t1	IPR027417	P-loop containing nucleoside triphosphate hydrolase
QX1794_g13359.t1	IPR010614	RAD3-like helicase, DEAD
QX1794_g13359.t1	IPR045028	Helicase superfamily 1/2, DinG/Rad3-like
QX1794_g13359.t1	IPR014013	Helicase superfamily 1/2, ATP-binding domain, DinG/Rad3-type
QX1794_g13359.t1	IPR013020	ATP-dependent helicase Rad3/Chl1-like
QX1794_g13359.t1	IPR006554	Helicase-like, DEXD box c2 type
QX1794_g14510.t1	IPR029045	ClpP/crotonase-like domain superfamily
QX1794_g14510.t1	IPR018376	Enoyl-CoA hydratase/isomerase, conserved site
QX1794_g14510.t1	IPR014748	Enoyl-CoA hydratase, C-terminal
QX1794_g14510.t1	IPR001753	Enoyl-CoA hydratase/isomerase
QX1794_g19793.t1	IPR030457	ELO family, conserved site
QX1794_g19793.t1	IPR002076	ELO family
QX1794_g19913.t1	IPR002317	Serine-tRNA ligase, type1
QX1794_g19913.t1	IPR045864	Class II Aminoacyl-tRNA synthetase/Biotinyl protein ligase (BPL) and lipoyl protein ligase (LPL)
QX1794_g19913.t1	IPR010978	Class I and II aminoacyl-tRNA synthetase, tRNA-binding arm
QX1794_g19913.t1	IPR042103	Serine-tRNA synthetase, type1, N-terminal domain superfamily
QX1794_g19913.t1	IPR033729	Serine-tRNA ligase catalytic core domain
QX1794_g19913.t1	IPR015866	Serine-tRNA synthetase, type1, N-terminal
QX1794_g19913.t1	IPR002314	Aminoacyl-tRNA synthetase, class II (G/ P/ S/T)
QX1794_g19913.t1	IPR006195	Aminoacyl-tRNA synthetase, class II
QX1794_g5837.t2	IPR046359	Aftiphilin-like
QX1794_g15452.t1	IPR036964	Ras guanine-nucleotide exchange factor, catalytic domain superfamily
QX1794_g10389.t1	IPR026040	Hydroxypyruvate isomerase-like
QX1794_g10389.t1	IPR050417	Sugar Epimerase/Isomerase
QX1794_g10389.t1	IPR036237	Xylose isomerase-like superfamily
QX1794_g10389.t1	IPR013022	Xylose isomerase-like, TIM barrel domain
QX1794_g746.t1	IPR053220	Nematode receptor-like serpentine class H
QX1794_g746.t1	IPR019422	7TM GPCR, serpentine receptor class h (Srh)
QX1794_g3855.t1	IPR050091	Polyketide and Nonribosomal Peptide Biosynthesis Enzymes
QX1794_g3855.t1	IPR020806	Polyketide synthase-like, phosphopantetheine-binding domain
QX1794_g3855.t1	IPR057326	Ketoreductase domain
QX1794_g3855.t1	IPR014030	Beta-ketoacyl synthase-like, N-terminal
QX1794_g3855.t1	IPR036736	ACP-like superfamily
QX1794_g3855.t1	IPR016039	Thiolase-like
QX1794_g3855.t1	IPR009081	Phosphopantetheine binding ACP domain
QX1794_g3855.t1	IPR020841	Polyketide synthase, beta-ketoacyl synthase domain
QX1794_g3855.t1	IPR018201	Beta-ketoacyl synthase, active site
QX1794_g3855.t1	IPR036291	NAD(P)-binding domain superfamily
QX1794_g3855.t1	IPR016035	Acyl transferase/acyl hydrolase/lysophospholipase
QX1794_g3855.t1	IPR006162	Phosphopantetheine attachment site
QX1794_g3855.t1	IPR014043	Acyl transferase domain
QX1794_g3855.t1	IPR042099	ANL, N-terminal domain
QX1794_g3855.t1	IPR049551	Polyketide synthase, dehydratase domain, C-terminal
QX1794_g3855.t1	IPR001242	Condensation domain
QX1794_g3855.t1	IPR014031	Beta-ketoacyl synthase, C-terminal
QX1794_g3855.t1	IPR001227	Acyl transferase domain superfamily
QX1794_g3855.t1	IPR013968	Polyketide synthase-like, ketoreductase domain
QX1794_g3855.t1	IPR001031	Thioesterase
QX1794_g3855.t1	IPR042104	Polyketide synthase, dehydratase domain superfamily
QX1794_g3855.t1	IPR023213	Chloramphenicol acetyltransferase-like domain superfamily
QX1794_g3855.t1	IPR016036	Malonyl-CoA ACP transacylase, ACP-binding
QX1794_g3855.t1	IPR049900	Polyketide synthase, dehydratase domain
QX1794_g3855.t1	IPR048005	Beta-alanine-activating enzyme, AMP-binding domain
QX1794_g3855.t1	IPR029058	Alpha/Beta hydrolase fold
QX1794_g3855.t1	IPR045851	AMP-binding enzyme, C-terminal domain superfamily
QX1794_g3855.t1	IPR000873	AMP-dependent synthetase/ligase domain
QX1794_g10699.t1	IPR053222	Zygotic Embryogenesis-Associated Protein
QX1794_g10699.t1	IPR001810	F-box domain
QX1794_g10699.t1	IPR012885	Sdz-33, F-box domain
QX1794_g4174.t1	IPR001810	F-box domain
QX1794_g7034.t1	IPR005821	Ion transport domain
QX1794_g7034.t1	IPR011333	SKP1/BTB/POZ domain superfamily
QX1794_g7034.t1	IPR003974	Potassium channel, voltage dependent, Kv3
QX1794_g7034.t1	IPR027359	Voltage-dependent channel domain superfamily
QX1794_g7034.t1	IPR003968	Potassium channel, voltage dependent, Kv
QX1794_g7034.t1	IPR003131	Potassium channel tetramerisation-type BTB domain
QX1794_g7034.t1	IPR028325	Voltage-gated potassium channel
QX1794_g7034.t1	IPR000210	BTB/POZ domain
QX1794_g9973.t3	IPR013604	7TM chemosensory receptor
QX1794_g5795.t1	IPR036396	Cytochrome P450 superfamily
QX1794_g5795.t1	IPR001128	Cytochrome P450
QX1794_g5795.t1	IPR050182	Cytochrome P450 family 2
QX1794_g5795.t1	IPR017972	Cytochrome P450, conserved site
QX1794_g5795.t1	IPR002401	Cytochrome P450, E-class, group I
QX1794_g11017.t1	IPR019430	7TM GPCR, serpentine receptor class x (Srx)
QX1794_g14100.t1	IPR019402	Frag1/DRAM/Sfk1
QX1794_g14100.t1	IPR039545	Post-GPI attachment to proteins factor 2
QX1794_g15183.t1	IPR002048	EF-hand domain
QX1794_g15183.t1	IPR018247	EF-Hand 1, calcium-binding site
QX1794_g15183.t1	IPR050230	Calmodulin/Myosin light chain/Troponin C-like
QX1794_g15183.t1	IPR011992	EF-hand domain pair
QX1794_g20512.t1	IPR018817	7TM GPCR, serpentine receptor class z (Srz)
QX1794_g21421.t1	IPR008476	Protein PBDC1, metazoa/fungi
QX1794_g21421.t1	IPR021148	Polysaccharide biosynthesis domain
QX1794_g21421.t1	IPR023139	PBDC1-like domain superfamily
QX1794_g21800.t1	IPR011043	Galactose oxidase/kelch, beta-propeller
QX1794_g8808.t1	IPR004808	AP endonuclease 1
QX1794_g8808.t1	IPR036691	Endonuclease/exonuclease/phosphatase superfamily
QX1794_g8808.t1	IPR013083	Zinc finger, RING/FYVE/PHD-type
QX1794_g8808.t1	IPR005135	Endonuclease/exonuclease/phosphatase
QX1794_g8808.t1	IPR019786	Zinc finger, PHD-type, conserved site
QX1794_g8808.t1	IPR011011	Zinc finger, FYVE/PHD-type
QX1794_g7983.t1	IPR008927	6-phosphogluconate dehydrogenase-like, C-terminal domain superfamily
QX1794_g7983.t1	IPR006108	3-hydroxyacyl-CoA dehydrogenase, C-terminal
QX1794_g7983.t1	IPR006180	3-hydroxyacyl-CoA dehydrogenase, conserved site
QX1794_g7983.t1	IPR006176	3-hydroxyacyl-CoA dehydrogenase, NAD binding
QX1794_g7983.t1	IPR036291	NAD(P)-binding domain superfamily
QX1794_g7983.t1	IPR013328	6-phosphogluconate dehydrogenase, domain 2
QX1794_g7983.t1	IPR052242	Mitochondrial 3-hydroxyacyl-CoA dehydrogenase
QX1794_g7983.t1	IPR022694	3-hydroxyacyl-CoA dehydrogenase
QX1794_g15698.t1	IPR001046	NRAMP family
QX1794_g16391.t1	IPR045127	Transcription initiation factor TFIID subunit 11-like
QX1794_g16391.t1	IPR006809	TAFII28-like protein domain
QX1794_g16391.t1	IPR009072	Histone-fold
QX1794_g21585.t1	IPR045860	Snake toxin-like superfamily
QX1794_g22307.t1	IPR053222	Zygotic Embryogenesis-Associated Protein
QX1794_g9545.t1	IPR019537	Transmembrane protein 65
QX1794_g10647.t2	IPR001849	Pleckstrin homology domain
QX1794_g10647.t2	IPR011993	PH-like domain superfamily
QX1794_g19862.t1	IPR002486	Nematode cuticle collagen, N-terminal
QX1794_g8209.t1	IPR019429	7TM GPCR, serpentine chemoreceptor class i (Sri)
QX1794_g20661.t1	IPR001660	Sterile alpha motif domain
QX1794_g20661.t1	IPR013761	Sterile alpha motif/pointed domain superfamily
QX1794_g20661.t1	IPR051569	SH3 and multiple ankyrin repeat domains protein
QX1794_g5942.t1	IPR053315	Peptidase C14A
QX1794_g5942.t1	IPR006570	SPK domain
QX1794_g10363.t1	IPR036259	MFS transporter superfamily
QX1794_g10363.t1	IPR005828	Major facilitator, sugar transporter-like
QX1794_g19893.t1	IPR000615	Bestrophin
QX1794_g19893.t1	IPR021134	Bestrophin-like
QX1794_g13737.t1	IPR017884	SANT domain
QX1794_g13737.t1	IPR009057	Homedomain-like superfamily
QX1794_g13737.t1	IPR001005	SANT/Myb domain
QX1794_g13737.t1	IPR000949	ELM2 domain
QX1794_g13737.t1	IPR000679	Zinc finger, GATA-type
QX1794_g13737.t1	IPR051066	Transcriptional Regulator and Corepressor
QX1794_g12072.t1	IPR006671	Cyclin, N-terminal
QX1794_g12072.t1	IPR039361	Cyclin
QX1794_g12072.t1	IPR013763	Cyclin-like domain
QX1794_g12072.t1	IPR004367	Cyclin, C-terminal domain
QX1794_g12072.t1	IPR036915	Cyclin-like superfamily
QX1794_g12072.t1	IPR046965	Cyclin A/B-like
QX1794_g9863.t1	IPR019428	7TM GPCR, serpentine receptor class r (Str)
QX1794_g12379.t1	IPR005047	7TM GPCR, serpentine receptor class xa (Srxa)
QX1794_g12379.t1	IPR017452	GPCR, rhodopsin-like, 7TM
QX1794_g1938.t2	IPR029058	Alpha/Beta hydrolase fold
QX1794_g1938.t2	IPR002918	Lipase EstA/Esterase EstB
QX1794_g18073.t1	IPR039191	Nopp140-like
QX1794_g17288.t1	IPR010635	Heparan sulphate 6-sulfotransferase/Protein-tyrosine sulfotransferase
QX1794_g17288.t1	IPR027417	P-loop containing nucleoside triphosphate hydrolase
QX1794_g20541.t1	IPR033308	PGAP5/Cdc1/Ted1
QX1794_g20541.t1	IPR029052	Metallo-dependent phosphatase-like
QX1794_g20541.t1	IPR004843	Calcineurin-like, phosphoesterase domain
QX1794_g13750.t1	IPR036919	Large ribosomal subunit protein uL30, ferredoxin-like fold domain superfamily
QX1794_g13750.t1	IPR035808	Large ribosomal subunit protein uL30, eukaryotic/archaeal
QX1794_g13750.t1	IPR005998	Large ribosomal subunit protein uL30, eukaryotic
QX1794_g13750.t1	IPR018038	Large ribosomal subunit protein uL30, conserved site
QX1794_g13750.t1	IPR016082	Large ribosomal subunit protein uL30-like, ferredoxin-like fold domain
QX1794_g13750.t1	IPR039699	Large ribosomal subunit protein uL30
QX1794_g13750.t1	IPR012988	Large ribosomal subunit protein uL30, N-terminal, eukaryotes
QX1794_g8988.t1	IPR000719	Protein kinase domain
QX1794_g8988.t1	IPR050122	Receptor Tyrosine Kinase
QX1794_g8988.t1	IPR001245	Serine-threonine/tyrosine-protein kinase, catalytic domain
QX1794_g8988.t1	IPR011009	Protein kinase-like domain superfamily
QX1794_g8988.t1	IPR008266	Tyrosine-protein kinase, active site
QX1794_g15508.t1	IPR013088	Zinc finger, NHR/GATA-type
QX1794_g15508.t1	IPR000679	Zinc finger, GATA-type
QX1794_g15508.t1	IPR039355	Transcription factor GATA
QX1794_g6985.t1	IPR001279	Metallo-beta-lactamase
QX1794_g6985.t1	IPR041897	Integrator complex subunit 11, MBL-fold
QX1794_g6985.t1	IPR036866	Ribonuclease Z/Hydroxyacylglutathione hydrolase-like
QX1794_g6985.t1	IPR050698	RNA Processing Metallo-Beta-Lactamase
QX1794_g6985.t1	IPR022712	Beta-Casp domain
QX1794_g6985.t1	IPR011108	Zn-dependent metallo-hydrolase, RNA specificity domain
QX1794_g1415.t1	IPR019420	7TM GPCR, serpentine receptor class bc (Srbc)
QX1794_g5948.t1	IPR013783	Immunoglobulin-like fold
QX1794_g5948.t1	IPR051774	Sperm-specific class P
QX1794_g5948.t1	IPR000535	Major sperm protein (MSP) domain
QX1794_g5948.t1	IPR008962	PapD-like superfamily
QX1794_g7251.t1	IPR051158	Metallophosphoesterase superfamily
QX1794_g7251.t1	IPR004843	Calcineurin-like, phosphoesterase domain
QX1794_g7251.t1	IPR029052	Metallo-dependent phosphatase-like
QX1794_g2515.t1	IPR013057	Amino acid transporter, transmembrane domain
QX1794_g15996.t1	IPR043519	Nucleotidyltransferase superfamily
QX1794_g15996.t1	IPR054708	Poly(A) RNA polymerase, mitochondrial-like, central palm domain
QX1794_g15996.t1	IPR002058	PAP/25A-associated
QX1794_g7783.t1	IPR000536	Nuclear hormone receptor, ligand-binding domain
QX1794_g7783.t1	IPR051152	Caenorhabditis elegans Orphan Nuclear Receptors
QX1794_g7783.t1	IPR035500	Nuclear hormone receptor-like domain superfamily
QX1794_g18631.t1	IPR002900	Domain of unknown function DUF38/FTH, Caenorhabditis species
QX1794_g3062.t2	IPR019136	Transcription factor IIIC subunit 5, HTH domain
QX1794_g3062.t2	IPR041499	Transcription factor IIIC subunit Tfc1/Sfc1, triple barrel domain
QX1794_g3062.t2	IPR040454	Transcription factor IIIC subunit Tfc1/Sfc1
QX1794_g3062.t2	IPR042536	TFIIIC, subcomplex tauA subunit Sfc1, triple barrel domain superfamily
QX1794_g10248.t1	IPR017452	GPCR, rhodopsin-like, 7TM
QX1794_g10248.t1	IPR040435	Putative G-protein coupled receptor, Chromadorea
QX1794_g8595.t1	IPR004113	FAD-binding oxidoreductase/transferase, type 4, C-terminal
QX1794_g8595.t1	IPR016167	FAD-binding, type PCMH, subdomain 1
QX1794_g8595.t1	IPR036318	FAD-binding, type PCMH-like superfamily
QX1794_g8595.t1	IPR016169	FAD-binding, type PCMH, subdomain 2
QX1794_g8595.t1	IPR006094	FAD linked oxidase, N-terminal
QX1794_g8595.t1	IPR016171	Vanillyl-alcohol oxidase, C-terminal subdomain 2
QX1794_g8595.t1	IPR016166	FAD-binding domain, PCMH-type
QX1794_g8595.t1	IPR051264	FAD-binding Oxidoreductase/Transferase Type 4
QX1794_g8595.t1	IPR016164	FAD-linked oxidase-like, C-terminal
QX1794_g16989.t1	IPR003165	Piwi domain
QX1794_g16989.t1	IPR012337	Ribonuclease H-like superfamily
QX1794_g16989.t1	IPR032474	Protein argonaute, N-terminal
QX1794_g16989.t1	IPR036397	Ribonuclease H superfamily
QX1794_g5708.t1	IPR052728	Oxygen and lipid transport regulator
QX1794_g5708.t1	IPR006621	Nose resistant-to-fluoxetine protein, N-terminal
QX1794_g5708.t1	IPR002656	Acyltransferase 3 domain
QX1794_g9315.t1	IPR013083	Zinc finger, RING/FYVE/PHD-type
QX1794_g9315.t1	IPR051435	RING finger E3 ubiquitin-protein ligases
QX1794_g9315.t1	IPR001841	Zinc finger, RING-type
QX1794_g8066.t1	IPR036430	Ribonuclease T2-like superfamily
QX1794_g9328.t1	IPR045864	Class II Aminoacyl-tRNA synthetase/Biotinyl protein ligase (BPL) and lipoyl protein ligase (LPL)
QX1794_g9328.t1	IPR003156	DHHA1 domain
QX1794_g9328.t1	IPR018162	Alanine-tRNA ligase, class IIc, anti-codon-binding domain superfamily
QX1794_g9328.t1	IPR018165	Alanyl-tRNA synthetase, class IIc, core domain
QX1794_g9328.t1	IPR012947	Threonyl/alanyl tRNA synthetase, SAD
QX1794_g9328.t1	IPR009000	Translation protein, beta-barrel domain superfamily
QX1794_g9328.t1	IPR050058	Alanine--tRNA ligase
QX1794_g9328.t1	IPR023033	Alanine-tRNA ligase, eukaryota/bacteria
QX1794_g9328.t1	IPR002318	Alanine-tRNA ligase, class IIc
QX1794_g9328.t1	IPR018164	Alanyl-tRNA synthetase, class IIc, N-terminal
QX1794_g9328.t1	IPR018163	Threonyl/alanyl tRNA synthetase, class II-like, putative editing domain superfamily
QX1794_g19518.t1	IPR042299	Ufd1-like, Nn domain
QX1794_g19518.t1	IPR004854	Ubiquitin fusion degradation protein Ufd1-like
QX1794_g19518.t1	IPR055417	Ubiquitin fusion degradation protein UFD1, N-terminal subdomain 1
QX1794_g19518.t1	IPR055418	Ubiquitin fusion degradation protein UFD1, N-terminal subdomain 2
QX1794_g9260.t1	IPR039746	FOG family
QX1794_g9260.t1	IPR013087	Zinc finger C2H2-type
QX1794_g9260.t1	IPR036236	Zinc finger C2H2 superfamily
QX1794_g11377.t1	IPR036734	Neurotransmitter-gated ion-channel ligand-binding domain superfamily
QX1794_g11377.t1	IPR006201	Neurotransmitter-gated ion-channel
QX1794_g11377.t1	IPR038050	Neuronal acetylcholine receptor
QX1794_g11377.t1	IPR006202	Neurotransmitter-gated ion-channel ligand-binding domain
QX1794_g13563.t1	IPR050615	ATP-dependent DNA Helicase
QX1794_g13563.t1	IPR014001	Helicase superfamily 1/2, ATP-binding domain
QX1794_g13563.t1	IPR001161	Helicase XPB/Ssl2
QX1794_g13563.t1	IPR032830	Helicase XPB/Ssl2, N-terminal domain
QX1794_g13563.t1	IPR032438	ERCC3/RAD25/XPB helicase, C-terminal domain
QX1794_g13563.t1	IPR027417	P-loop containing nucleoside triphosphate hydrolase
QX1794_g13563.t1	IPR006935	Helicase/UvrB, N-terminal
QX1794_g13563.t1	IPR001650	Helicase, C-terminal domain-like
QX1794_g1699.t1	IPR050654	Acetylcholinesterase-related enzymes
QX1794_g1699.t1	IPR002018	Carboxylesterase, type B
QX1794_g1699.t1	IPR000997	Cholinesterase
QX1794_g1699.t1	IPR019826	Carboxylesterase type B, active site
QX1794_g1699.t1	IPR019819	Carboxylesterase type B, conserved site
QX1794_g1699.t1	IPR029058	Alpha/Beta hydrolase fold
QX1794_g21911.t1	IPR015943	WD40/YVTN repeat-like-containing domain superfamily
QX1794_g21911.t1	IPR051179	Multifunctional WD repeat-containing protein
QX1794_g21911.t1	IPR001680	WD40 repeat
QX1794_g21911.t1	IPR036322	WD40-repeat-containing domain superfamily
QX1794_g3169.t1	IPR027469	Cation efflux transmembrane domain superfamily
QX1794_g3169.t1	IPR036837	Cation efflux protein, cytoplasmic domain superfamily
QX1794_g3169.t1	IPR002524	Cation efflux protein
QX1794_g3169.t1	IPR050291	Cation Diffusion Facilitator Transporter
QX1794_g3169.t1	IPR027470	Cation efflux protein, cytoplasmic domain
QX1794_g10157.t2	IPR001810	F-box domain
QX1794_g10157.t2	IPR012885	Sdz-33, F-box domain
QX1794_g10157.t2	IPR042317	F-box protein she-1-like
QX1794_g15997.t3	IPR001680	WD40 repeat
QX1794_g15997.t3	IPR036322	WD40-repeat-containing domain superfamily
QX1794_g15997.t3	IPR015943	WD40/YVTN repeat-like-containing domain superfamily
QX1794_g15997.t3	IPR000664	Lethal(2) giant larvae protein
QX1794_g15997.t3	IPR013577	Lethal giant larvae homologue 2
QX1794_g3289.t1	IPR019428	7TM GPCR, serpentine receptor class r (Str)
QX1794_g9976.t1	IPR017452	GPCR, rhodopsin-like, 7TM
QX1794_g9976.t1	IPR000276	G protein-coupled receptor, rhodopsin-like
QX1794_g9976.t1	IPR032675	Leucine-rich repeat domain superfamily
QX1794_g9976.t1	IPR002131	Glycoprotein hormone receptor family
QX1794_g9976.t1	IPR001611	Leucine-rich repeat
QX1794_g16574.t1	IPR026059	Rab3GAP regulatory subunit
QX1794_g16574.t1	IPR032839	Rab3-GAP regulatory subunit, N-terminal
QX1794_g9558.t1	IPR006342	Methyltransferase FkbM
QX1794_g9558.t1	IPR029063	S-adenosyl-L-methionine-dependent methyltransferase superfamily
QX1794_g15009.t1	IPR009689	Protein of unknown function DUF1280
QX1794_g18319.t1	IPR000719	Protein kinase domain
QX1794_g18319.t1	IPR017441	Protein kinase, ATP binding site
QX1794_g18319.t1	IPR050235	Casein Kinase 1 Ser/Thr Protein Kinase
QX1794_g18319.t1	IPR011009	Protein kinase-like domain superfamily
QX1794_g482.t1	IPR020846	Major facilitator superfamily domain
QX1794_g482.t1	IPR036259	MFS transporter superfamily
QX1794_g482.t1	IPR011701	Major facilitator superfamily
QX1794_g482.t1	IPR050382	Major Facilitator Superfamily Sodium/Anion Cotransporter
QX1794_g16363.t2	IPR006636	Heat shock chaperonin-binding
QX1794_g16363.t2	IPR015496	Ubiquilin
QX1794_g16363.t2	IPR000626	Ubiquitin-like domain
QX1794_g16363.t2	IPR036353	XPC-binding domain superfamily
QX1794_g16363.t2	IPR029071	Ubiquitin-like domain superfamily
QX1794_g19580.t1	IPR009643	Heat shock factor binding 1
QX1794_g10562.t1	IPR050111	C-type lectin and snaclec domain-containing protein
QX1794_g10562.t1	IPR001304	C-type lectin-like
QX1794_g10562.t1	IPR016187	C-type lectin fold
QX1794_g10562.t1	IPR016186	C-type lectin-like/link domain superfamily
QX1794_g10562.t1	IPR018378	C-type lectin, conserved site
QX1794_g1100.t1	IPR013961	RAI1-like
QX1794_g1100.t1	IPR039039	RAI1-like family
QX1794_g2443.t1	IPR005098	Domain of unknown function DUF281
QX1794_g5815.t1	IPR019427	7TM GPCR, serpentine receptor class w (Srw)
QX1794_g5815.t1	IPR017452	GPCR, rhodopsin-like, 7TM
QX1794_g11145.t1	IPR005071	Transmembrane glycoprotein
QX1794_g11421.t2	IPR000727	Target SNARE coiled-coil homology domain
QX1794_g11421.t2	IPR045242	Syntaxin
QX1794_g11421.t2	IPR010989	SNARE
QX1794_g11421.t2	IPR006012	Syntaxin/epimorphin, conserved site
QX1794_g11421.t2	IPR006011	Syntaxin, N-terminal domain
QX1794_g4831.t1	IPR005946	Ribose-phosphate pyrophosphokinase
QX1794_g4831.t1	IPR029099	Ribose-phosphate pyrophosphokinase, N-terminal domain
QX1794_g4831.t1	IPR029057	Phosphoribosyltransferase-like
QX1794_g4831.t1	IPR000836	Phosphoribosyltransferase domain
QX1794_g9837.t1	IPR001007	VWFC domain
QX1794_g9837.t1	IPR004094	Antistasin-like domain
QX1794_g9837.t1	IPR052624	Cysteine-rich motor neuron 1
QX1794_g19201.t1	IPR027417	P-loop containing nucleoside triphosphate hydrolase
QX1794_g19201.t1	IPR047187	Upf1-like, C-terminal helicase domain
QX1794_g19201.t1	IPR041679	DNA2/NAM7 helicase-like, C-terminal
QX1794_g19201.t1	IPR050534	Coronaviruses polyprotein 1ab
QX1794_g2392.t1	IPR003378	Fringe-like, glycosyltransferase domain
QX1794_g2392.t1	IPR026050	C1GALT1/C1GALT1-specific chaperone 1
QX1794_g9507.t1	IPR024156	Small GTPase superfamily, ARF type
QX1794_g9507.t1	IPR005225	Small GTP-binding domain
QX1794_g9507.t1	IPR006689	Small GTPase superfamily, ARF/SAR type
QX1794_g9507.t1	IPR027417	P-loop containing nucleoside triphosphate hydrolase
QX1794_g4325.t1	IPR017907	Zinc finger, RING-type, conserved site
QX1794_g4325.t1	IPR037197	WWE domain superfamily
QX1794_g4325.t1	IPR001841	Zinc finger, RING-type
QX1794_g4325.t1	IPR033509	E3 ubiquitin-protein ligase RNF146
QX1794_g4325.t1	IPR018123	WWE domain, subgroup
QX1794_g4325.t1	IPR004170	WWE domain
QX1794_g4325.t1	IPR013083	Zinc finger, RING/FYVE/PHD-type
QX1794_g4325.t1	IPR018957	Zinc finger, C3HC4 RING-type
QX1794_g5513.t2	IPR000644	CBS domain
QX1794_g5513.t2	IPR051280	Voltage-gated chloride channel/antiporter
QX1794_g5513.t2	IPR046342	CBS domain superfamily
QX1794_g5513.t2	IPR001807	Chloride channel
QX1794_g5513.t2	IPR014743	Chloride channel, core
QX1794_g9917.t1	IPR002328	Alcohol dehydrogenase, zinc-type, conserved site
QX1794_g9917.t1	IPR013149	Alcohol dehydrogenase-like, C-terminal
QX1794_g9917.t1	IPR036291	NAD(P)-binding domain superfamily
QX1794_g9917.t1	IPR045306	Sorbitol dehydrogenase-like
QX1794_g9917.t1	IPR011032	GroES-like superfamily
QX1794_g9917.t1	IPR020843	Enoylreductase domain
QX1794_g9917.t1	IPR013154	Alcohol dehydrogenase-like, N-terminal
QX1794_g8491.t1	IPR035680	Hydroxyacylglutathione hydrolase, MBL domain
QX1794_g8491.t1	IPR032282	Hydroxyacylglutathione hydrolase, C-terminal domain
QX1794_g8491.t1	IPR001279	Metallo-beta-lactamase
QX1794_g8491.t1	IPR036866	Ribonuclease Z/Hydroxyacylglutathione hydrolase-like
QX1794_g8491.t1	IPR017782	Hydroxyacylglutathione hydrolase
QX1794_g10425.t1	IPR051119	Nematode serpentine receptor-like
QX1794_g10425.t1	IPR000609	7TM GPCR, serpentine receptor class g (Srg)
QX1794_g3894.t1	IPR001128	Cytochrome P450
QX1794_g3894.t1	IPR050476	Insect Cytochrome P450 Detoxification
QX1794_g3894.t1	IPR017972	Cytochrome P450, conserved site
QX1794_g3894.t1	IPR036396	Cytochrome P450 superfamily
QX1794_g3894.t1	IPR002403	Cytochrome P450, E-class, group IV
QX1794_g10281.t1	IPR014001	Helicase superfamily 1/2, ATP-binding domain
QX1794_g10281.t1	IPR001650	Helicase, C-terminal domain-like
QX1794_g10281.t1	IPR027417	P-loop containing nucleoside triphosphate hydrolase
QX1794_g10281.t1	IPR014014	RNA helicase, DEAD-box type, Q motif
QX1794_g10281.t1	IPR044728	ATP-dependent RNA helicase eIF4A, DEAD-box helicase domain
QX1794_g10281.t1	IPR000629	ATP-dependent RNA helicase DEAD-box, conserved site
QX1794_g10281.t1	IPR011545	DEAD/DEAH-box helicase domain
QX1794_g14494.t1	IPR002048	EF-hand domain
QX1794_g14494.t1	IPR011992	EF-hand domain pair
QX1794_g11742.t1	IPR011009	Protein kinase-like domain superfamily
QX1794_g11742.t1	IPR050235	Casein Kinase 1 Ser/Thr Protein Kinase
QX1794_g11742.t1	IPR000719	Protein kinase domain
QX1794_g11742.t1	IPR017441	Protein kinase, ATP binding site
QX1794_g18192.t1	IPR016186	C-type lectin-like/link domain superfamily
QX1794_g18192.t1	IPR016187	C-type lectin fold
QX1794_g7792.t1	IPR019425	7TM GPCR, serpentine receptor class t (Srt)
QX1794_g8469.t1	IPR001214	SET domain
QX1794_g8469.t1	IPR006570	SPK domain
QX1794_g8469.t1	IPR046341	SET domain superfamily
QX1794_g8469.t1	IPR053315	Peptidase C14A
QX1794_g13989.t1	IPR053345	Ankyrin repeat-containing protein
QX1794_g13989.t1	IPR001357	BRCT domain
QX1794_g13989.t1	IPR002110	Ankyrin repeat
QX1794_g13989.t1	IPR036770	Ankyrin repeat-containing domain superfamily
QX1794_g13989.t1	IPR036420	BRCT domain superfamily
QX1794_g13989.t1	IPR003125	Domain of unknown function WSN
QX1794_g16066.t2	IPR001781	Zinc finger, LIM-type
QX1794_g16066.t2	IPR017351	LIM and senescent cell antigen-like-containing domain protein 1-4-like
QX1794_g7026.t1	IPR047865	Large ribosomal subunit protein uL10, bacterial type
QX1794_g7026.t1	IPR001790	Large ribosomal subunit protein uL10
QX1794_g7026.t1	IPR043141	Large ribosomal subunit protein uL10-like domain superfamily
QX1794_g19206.t1	IPR016164	FAD-linked oxidase-like, C-terminal
QX1794_g19206.t1	IPR016166	FAD-binding domain, PCMH-type
QX1794_g19206.t1	IPR006094	FAD linked oxidase, N-terminal
QX1794_g19206.t1	IPR016171	Vanillyl-alcohol oxidase, C-terminal subdomain 2
QX1794_g19206.t1	IPR016169	FAD-binding, type PCMH, subdomain 2
QX1794_g19206.t1	IPR025650	Alkyldihydroxyacetonephosphate synthase
QX1794_g19206.t1	IPR004113	FAD-binding oxidoreductase/transferase, type 4, C-terminal
QX1794_g19206.t1	IPR036318	FAD-binding, type PCMH-like superfamily
QX1794_g19206.t1	IPR016167	FAD-binding, type PCMH, subdomain 1
QX1794_g21509.t1	IPR003125	Domain of unknown function WSN
QX1794_g18512.t1	IPR011009	Protein kinase-like domain superfamily
QX1794_g18512.t1	IPR036860	SH2 domain superfamily
QX1794_g18512.t1	IPR050198	Non-receptor tyrosine kinases involved in cell signaling
QX1794_g18512.t1	IPR017441	Protein kinase, ATP binding site
QX1794_g18512.t1	IPR001245	Serine-threonine/tyrosine-protein kinase, catalytic domain
QX1794_g18512.t1	IPR000980	SH2 domain
QX1794_g18512.t1	IPR008266	Tyrosine-protein kinase, active site
QX1794_g18512.t1	IPR020635	Tyrosine-protein kinase, catalytic domain
QX1794_g18512.t1	IPR000719	Protein kinase domain
QX1794_g18512.t1	IPR035849	Fes/Fps/Fer, SH2 domain
QX1794_g16671.t1	IPR001680	WD40 repeat
QX1794_g16671.t1	IPR015943	WD40/YVTN repeat-like-containing domain superfamily
QX1794_g16671.t1	IPR051510	Superkiller complex protein 8
QX1794_g16671.t1	IPR036322	WD40-repeat-containing domain superfamily
QX1794_g552.t1	IPR025733	Purple acid phosphatase, C-terminal domain
QX1794_g552.t1	IPR004843	Calcineurin-like, phosphoesterase domain
QX1794_g552.t1	IPR008963	Purple acid phosphatase-like, N-terminal
QX1794_g552.t1	IPR015914	Purple acid phosphatase, N-terminal
QX1794_g552.t1	IPR041792	Purple acid phosphatase, metallophosphatase domain
QX1794_g552.t1	IPR029052	Metallo-dependent phosphatase-like
QX1794_g22743.t1	IPR002293	Amino acid/polyamine transporter I
QX1794_g22743.t1	IPR029485	Cationic amino acid transporter, C-terminal
QX1794_g6577.t1	IPR027417	P-loop containing nucleoside triphosphate hydrolase
QX1794_g6577.t1	IPR050352	ATP-binding cassette subfamily G transporters
QX1794_g6577.t1	IPR043926	ABC transporter family G domain
QX1794_g4088.t1	IPR026849	Autophagy-related protein 2
QX1794_g7007.t1	IPR013099	Potassium channel domain
QX1794_g7007.t1	IPR003280	Two pore domain potassium channel
QX1794_g15520.t1	IPR007026	CC domain
QX1794_g6104.t2	IPR023346	Lysozyme-like domain superfamily
QX1794_g6104.t2	IPR000726	Glycoside hydrolase, family 19, catalytic
QX1794_g17927.t1	IPR055273	CBG09102/CBG15751-like domain
QX1794_g15649.t1	IPR019425	7TM GPCR, serpentine receptor class t (Srt)
QX1794_g18562.t1	IPR029052	Metallo-dependent phosphatase-like
QX1794_g18562.t1	IPR006186	Serine/threonine-specific protein phosphatase/bis(5-nucleosyl)-tetraphosphatase
QX1794_g18562.t1	IPR050341	Serine/threonine-protein phosphatase PP1 catalytic subunit
QX1794_g18562.t1	IPR004843	Calcineurin-like, phosphoesterase domain
QX1794_g12272.t1	IPR003582	ShKT domain
QX1794_g13807.t1	IPR015943	WD40/YVTN repeat-like-containing domain superfamily
QX1794_g13807.t1	IPR036322	WD40-repeat-containing domain superfamily
QX1794_g4073.t2	IPR006202	Neurotransmitter-gated ion-channel ligand-binding domain
QX1794_g4073.t2	IPR038050	Neuronal acetylcholine receptor
QX1794_g4073.t2	IPR006201	Neurotransmitter-gated ion-channel
QX1794_g4073.t2	IPR018000	Neurotransmitter-gated ion-channel, conserved site
QX1794_g4073.t2	IPR036734	Neurotransmitter-gated ion-channel ligand-binding domain superfamily
QX1794_g4073.t2	IPR002394	Nicotinic acetylcholine receptor
QX1794_g4073.t2	IPR036719	Neurotransmitter-gated ion-channel transmembrane domain superfamily
QX1794_g4073.t2	IPR006029	Neurotransmitter-gated ion-channel transmembrane domain
QX1794_g5571.t1	IPR000535	Major sperm protein (MSP) domain
QX1794_g5571.t1	IPR013783	Immunoglobulin-like fold
QX1794_g5571.t1	IPR051774	Sperm-specific class P
QX1794_g5571.t1	IPR008962	PapD-like superfamily
QX1794_g17982.t2	IPR023214	HAD superfamily
QX1794_g17982.t2	IPR050582	HAD-like hydrolase superfamily, SerB
QX1794_g17982.t2	IPR036412	HAD-like superfamily
QX1794_g17982.t2	IPR004469	Phosphoserine phosphatase
QX1794_g21632.t1	IPR011333	SKP1/BTB/POZ domain superfamily
QX1794_g21632.t1	IPR003131	Potassium channel tetramerisation-type BTB domain
QX1794_g21632.t1	IPR000210	BTB/POZ domain
QX1794_g4235.t1	IPR013087	Zinc finger C2H2-type
QX1794_g4235.t1	IPR036236	Zinc finger C2H2 superfamily
QX1794_g4235.t1	IPR050331	Zinc finger
QX1794_g21307.t1	IPR003235	Nematode insulin-like peptide, beta type
QX1794_g21307.t1	IPR036438	Insulin-like superfamily
QX1794_g16149.t1	IPR050230	Calmodulin/Myosin light chain/Troponin C-like
QX1794_g16149.t1	IPR011992	EF-hand domain pair
QX1794_g20058.t1	IPR002048	EF-hand domain
QX1794_g20058.t1	IPR018247	EF-Hand 1, calcium-binding site
QX1794_g20058.t1	IPR050230	Calmodulin/Myosin light chain/Troponin C-like
QX1794_g20058.t1	IPR011992	EF-hand domain pair
QX1794_g3323.t1	IPR008498	Protein of unknown function DUF780, Caenorhabditis species
QX1794_g3325.t1	IPR008498	Protein of unknown function DUF780, Caenorhabditis species
QX1794_g19139.t1	IPR008498	Protein of unknown function DUF780, Caenorhabditis species
QX1794_g22580.t1	IPR002549	Transmembrane protein TqsA-like
QX1794_g10972.t1	IPR012885	Sdz-33, F-box domain
QX1794_g10972.t1	IPR053222	Zygotic Embryogenesis-Associated Protein
QX1794_g16113.t1	IPR001356	Homeodomain
QX1794_g16113.t1	IPR020479	Homeodomain, metazoa
QX1794_g16113.t1	IPR009057	Homedomain-like superfamily
QX1794_g16113.t1	IPR017970	Homeobox, conserved site
QX1794_g16113.t1	IPR000047	Helix-turn-helix motif
QX1794_g16113.t1	IPR050877	EMX/VAX/Noto Homeobox Transcription Factors
QX1794_g3761.t1	IPR001810	F-box domain
QX1794_g3761.t1	IPR053222	Zygotic Embryogenesis-Associated Protein
QX1794_g16088.t1	IPR052782	Oocyte-to-zygote transition regulator
QX1794_g16088.t1	IPR000242	Tyrosine-specific protein phosphatase, PTPase domain
QX1794_g16088.t1	IPR016130	Protein-tyrosine phosphatase, active site
QX1794_g16088.t1	IPR029021	Protein-tyrosine phosphatase-like
QX1794_g16088.t1	IPR003595	Protein-tyrosine phosphatase, catalytic
QX1794_g16088.t1	IPR000387	Tyrosine-specific protein phosphatases domain
QX1794_g7058.t1	IPR036259	MFS transporter superfamily
QX1794_g7058.t1	IPR045263	Glucose transporter GLUT
QX1794_g7058.t1	IPR020846	Major facilitator superfamily domain
QX1794_g7058.t1	IPR005829	Sugar transporter, conserved site
QX1794_g7058.t1	IPR005828	Major facilitator, sugar transporter-like
QX1794_g16295.t1	IPR012435	TMEM144
QX1794_g16295.t1	IPR010651	Sugar transport protein
QX1794_g4802.t1	IPR000884	Thrombospondin type-1 (TSP1) repeat
QX1794_g4802.t1	IPR052065	Complement and asymmetry regulator
QX1794_g4802.t1	IPR036383	Thrombospondin type-1 repeat superfamily
QX1794_g4802.t1	IPR003609	PAN/Apple domain
QX1794_g7440.t1	IPR006588	Peptide N glycanase, PAW domain
QX1794_g7440.t1	IPR008979	Galactose-binding-like domain superfamily
QX1794_g7440.t1	IPR038680	PAW domain superfamily
QX1794_g12366.t1	IPR002401	Cytochrome P450, E-class, group I
QX1794_g12366.t1	IPR050182	Cytochrome P450 family 2
QX1794_g12366.t1	IPR017972	Cytochrome P450, conserved site
QX1794_g12366.t1	IPR036396	Cytochrome P450 superfamily
QX1794_g12366.t1	IPR001128	Cytochrome P450
QX1794_g4471.t1	IPR036438	Insulin-like superfamily
QX1794_g4471.t1	IPR052335	Insulin-like regulatory peptides
QX1794_g4471.t1	IPR003235	Nematode insulin-like peptide, beta type
QX1794_g4471.t1	IPR022353	Insulin, conserved site
QX1794_g12333.t1	IPR019428	7TM GPCR, serpentine receptor class r (Str)
QX1794_g13051.t1	IPR021010	Cytosolic motility protein
QX1794_g5758.t1	IPR002401	Cytochrome P450, E-class, group I
QX1794_g5758.t1	IPR036396	Cytochrome P450 superfamily
QX1794_g5758.t1	IPR050182	Cytochrome P450 family 2
QX1794_g5758.t1	IPR001128	Cytochrome P450
QX1794_g5758.t1	IPR017972	Cytochrome P450, conserved site
QX1794_g7699.t1	IPR012459	Ribosomal RNA-processing protein 15
QX1794_g10849.t1	IPR024079	Metallopeptidase, catalytic domain superfamily
QX1794_g15696.t1	IPR003511	HORMA domain
QX1794_g15696.t1	IPR045091	Mad2-like
QX1794_g15696.t1	IPR036570	HORMA domain superfamily
QX1794_g11276.t1	IPR000884	Thrombospondin type-1 (TSP1) repeat
QX1794_g11276.t1	IPR001506	Peptidase M12A
QX1794_g11276.t1	IPR000859	CUB domain
QX1794_g11276.t1	IPR000742	EGF-like domain
QX1794_g11276.t1	IPR006026	Peptidase, metallopeptidase
QX1794_g11276.t1	IPR035914	Spermadhesin, CUB domain superfamily
QX1794_g11276.t1	IPR017050	Metallopeptidase, nematode
QX1794_g11276.t1	IPR034035	Astacin-like metallopeptidase domain
QX1794_g11276.t1	IPR024079	Metallopeptidase, catalytic domain superfamily
QX1794_g3313.t1	IPR035979	RNA-binding domain superfamily
QX1794_g3313.t1	IPR000504	RNA recognition motif domain
QX1794_g3313.t1	IPR012677	Nucleotide-binding alpha-beta plait domain superfamily
QX1794_g3313.t1	IPR051229	ALYREF mRNA export adapter
QX1794_g16682.t1	IPR002100	Transcription factor, MADS-box
QX1794_g16682.t1	IPR036879	Transcription factor, MADS-box superfamily
QX1794_g16682.t1	IPR033897	SRF-like, MADS-box
QX1794_g16682.t1	IPR050142	MADS-box/MEF2 Transcription Factor
QX1794_g16387.t1	IPR003406	Glycosyl transferase, family 14
QX1794_g18338.t1	IPR002136	Large ribosomal subunit protein uL4
QX1794_g18338.t1	IPR013005	Large ribosomal subunit protein uL4-like
QX1794_g18338.t1	IPR023574	Large ribosomal subunit protein uL4 domain superfamily
QX1794_g18732.t1	IPR040161	F-box A protein FB224
QX1794_g18732.t1	IPR002900	Domain of unknown function DUF38/FTH, Caenorhabditis species
QX1794_g4920.t1	IPR007365	Transferrin receptor-like, dimerisation domain
QX1794_g4920.t1	IPR039373	Transferrin receptor protein 1/Glutamate carboxypeptidase 2-like
QX1794_g4920.t1	IPR003137	PA domain
QX1794_g4920.t1	IPR007484	Peptidase M28
QX1794_g4920.t1	IPR036757	Transferrin receptor-like, dimerisation domain superfamily
QX1794_g4920.t1	IPR046450	PA domain superfamily
QX1794_g7230.t1	IPR036638	Helix-loop-helix DNA-binding domain superfamily
QX1794_g7230.t1	IPR011598	Myc-type, basic helix-loop-helix (bHLH) domain
QX1794_g7230.t1	IPR015660	Achaete-scute transcription factor-related
QX1794_g15573.t1	IPR001841	Zinc finger, RING-type
QX1794_g15573.t1	IPR013083	Zinc finger, RING/FYVE/PHD-type
QX1794_g15573.t1	IPR047153	TRIM45/56/19-like
QX1794_g15573.t1	IPR027370	Zinc finger, RING-type, eukaryotic
QX1794_g15573.t1	IPR017907	Zinc finger, RING-type, conserved site
QX1794_g12714.t1	IPR013483	Molybdenum cofactor biosynthesis protein A
QX1794_g12714.t1	IPR007197	Radical SAM
QX1794_g12714.t1	IPR000385	MoaA/NifB/PqqE, iron-sulphur binding, conserved site
QX1794_g12714.t1	IPR013785	Aldolase-type TIM barrel
QX1794_g12714.t1	IPR010505	Molybdenum cofactor biosynthesis protein A-like, twitch domain
QX1794_g12714.t1	IPR006638	Elp3/MiaA/NifB-like, radical SAM core domain
QX1794_g12714.t1	IPR050105	Molybdenum cofactor biosynthesis MoaA/MoaC
QX1794_g9032.t1	IPR013087	Zinc finger C2H2-type
QX1794_g9032.t1	IPR001012	UBX domain
QX1794_g9032.t1	IPR009060	UBA-like superfamily
QX1794_g9032.t1	IPR029071	Ubiquitin-like domain superfamily
QX1794_g17031.t1	IPR056752	Elongation factor-like GTPase 1 domain
QX1794_g17031.t1	IPR000795	Translational (tr)-type GTP-binding domain
QX1794_g17031.t1	IPR035647	EF-G domain III/V-like
QX1794_g17031.t1	IPR009000	Translation protein, beta-barrel domain superfamily
QX1794_g17031.t1	IPR000640	Elongation factor EFG, domain V-like
QX1794_g17031.t1	IPR014721	Small ribosomal subunit protein uS5 domain 2-type fold, subgroup
QX1794_g17031.t1	IPR027417	P-loop containing nucleoside triphosphate hydrolase
QX1794_g17031.t1	IPR005225	Small GTP-binding domain
QX1794_g17031.t1	IPR020568	Ribosomal protein uS5 domain 2-type superfamily
QX1794_g2427.t1	IPR003690	Transcription termination factor, mitochondrial/chloroplastic
QX1794_g2427.t1	IPR038538	MTERF superfamily, mitochondrial/chloroplastic
QX1794_g2431.t1	IPR009071	High mobility group box domain
QX1794_g2431.t1	IPR036910	High mobility group box domain superfamily
QX1794_g2431.t1	IPR051965	Chromatin Regulation and Neuronal Gene Expression
QX1794_g15664.t1	IPR029058	Alpha/Beta hydrolase fold
QX1794_g15664.t1	IPR002921	Fungal lipase-type domain
QX1794_g17636.t1	IPR046328	ETS family
QX1794_g17636.t1	IPR000418	Ets domain
QX1794_g17636.t1	IPR036388	Winged helix-like DNA-binding domain superfamily
QX1794_g17636.t1	IPR036390	Winged helix DNA-binding domain superfamily
QX1794_g2747.t1	IPR043519	Nucleotidyltransferase superfamily
QX1794_g2747.t1	IPR002058	PAP/25A-associated
QX1794_g2747.t1	IPR054708	Poly(A) RNA polymerase, mitochondrial-like, central palm domain
QX1794_g1194.t1	IPR017452	GPCR, rhodopsin-like, 7TM
QX1794_g1194.t1	IPR019430	7TM GPCR, serpentine receptor class x (Srx)
QX1794_g22746.t1	IPR002601	C6 domain
QX1794_g6232.t1	IPR000560	Histidine phosphatase superfamily, clade-2
QX1794_g6232.t1	IPR029033	Histidine phosphatase superfamily
QX1794_g6232.t1	IPR033379	Histidine acid phosphatase active site
QX1794_g6232.t1	IPR050645	Histidine Acid Phosphatase
QX1794_g14385.t1	IPR041384	DNTTIP1, dimerisation domain
QX1794_g14385.t1	IPR049121	TdIF1, C-terminal
QX1794_g14385.t1	IPR026064	Terminal deoxynucleotidyltransferase-interacting factor 1
QX1794_g19954.t1	IPR021010	Cytosolic motility protein
QX1794_g11728.t1	IPR029058	Alpha/Beta hydrolase fold
QX1794_g11728.t1	IPR002018	Carboxylesterase, type B
QX1794_g11728.t1	IPR019826	Carboxylesterase type B, active site
QX1794_g11991.t1	IPR019429	7TM GPCR, serpentine chemoreceptor class i (Sri)
QX1794_g19372.t1	IPR000990	Innexin
QX1794_g10111.t1	IPR052961	Oxidoreductase and Kinase-like Enzymes
QX1794_g10111.t1	IPR012877	Uncharacterised oxidoreductase Dhs-27
QX1794_g15002.t1	IPR007229	Nicotinate phosphoribosyltransferase family
QX1794_g15002.t1	IPR013785	Aldolase-type TIM barrel
QX1794_g15002.t1	IPR041619	Nicotinate phosphoribosyltransferase C-terminal domain
QX1794_g15002.t1	IPR041525	Nicotinate/nicotinamide phosphoribosyltransferase
QX1794_g15002.t1	IPR040727	Nicotinate phosphoribosyltransferase, N-terminal domain
QX1794_g15002.t1	IPR036068	Nicotinate phosphoribosyltransferase-like, C-terminal
QX1794_g15002.t1	IPR006405	Nicotinate phosphoribosyltransferase pncB-type
QX1794_g22281.t1	IPR012885	Sdz-33, F-box domain
QX1794_g22281.t1	IPR001810	F-box domain
QX1794_g17311.t1	IPR018796	Cytochrome c oxidase assembly factor 8
QX1794_g19321.t1	IPR027786	Nse4/EID family
QX1794_g19321.t1	IPR014854	Non-structural maintenance of chromosome element 4, C-terminal
QX1794_g4251.t1	IPR000557	Calponin repeat
QX1794_g4251.t1	IPR050606	Calponin-like
QX1794_g4252.t2	IPR003131	Potassium channel tetramerisation-type BTB domain
QX1794_g4252.t2	IPR011333	SKP1/BTB/POZ domain superfamily
QX1794_g4252.t2	IPR003968	Potassium channel, voltage dependent, Kv
QX1794_g4252.t2	IPR028325	Voltage-gated potassium channel
QX1794_g4252.t2	IPR005821	Ion transport domain
QX1794_g4252.t2	IPR003971	Potassium channel, voltage dependent, Kv5/Kv9
QX1794_g4252.t2	IPR027359	Voltage-dependent channel domain superfamily
QX1794_g19227.t1	IPR006639	Presenilin/signal peptide peptidase
QX1794_g19227.t1	IPR007369	Peptidase A22B, signal peptide peptidase
QX1794_g3795.t1	IPR001810	F-box domain
QX1794_g3795.t1	IPR053222	Zygotic Embryogenesis-Associated Protein
QX1794_g7857.t1	IPR019423	7TM GPCR, serpentine receptor class j (Srj)
QX1794_g1924.t1	IPR036397	Ribonuclease H superfamily
QX1794_g7922.t1	IPR050972	Serine-aspartate repeat-containing protein-like
QX1794_g7535.t1	IPR002542	T20D4.11-like domain
QX1794_g16253.t1	IPR001810	F-box domain
QX1794_g16253.t1	IPR042317	F-box protein she-1-like
QX1794_g2709.t1	IPR013520	Ribonuclease H-like domain
QX1794_g2709.t1	IPR047021	RNA exonuclease REXO1/REXO3/REXO4-like
QX1794_g2709.t1	IPR036397	Ribonuclease H superfamily
QX1794_g2709.t1	IPR012337	Ribonuclease H-like superfamily
QX1794_g2709.t1	IPR034922	RNA exonuclease 1-like, exonuclease domain
QX1794_g16855.t1	IPR000242	Tyrosine-specific protein phosphatase, PTPase domain
QX1794_g16855.t1	IPR029021	Protein-tyrosine phosphatase-like
QX1794_g16855.t1	IPR016130	Protein-tyrosine phosphatase, active site
QX1794_g16855.t1	IPR000387	Tyrosine-specific protein phosphatases domain
QX1794_g16855.t1	IPR003595	Protein-tyrosine phosphatase, catalytic
QX1794_g16855.t1	IPR052782	Oocyte-to-zygote transition regulator
QX1794_g2916.t1	IPR001304	C-type lectin-like
QX1794_g2916.t1	IPR016186	C-type lectin-like/link domain superfamily
QX1794_g2916.t1	IPR016187	C-type lectin fold
QX1794_g5985.t1	IPR011701	Major facilitator superfamily
QX1794_g5985.t1	IPR036259	MFS transporter superfamily
QX1794_g5985.t1	IPR020846	Major facilitator superfamily domain
QX1794_g6368.t1	IPR006683	Thioesterase domain
QX1794_g6368.t1	IPR029069	HotDog domain superfamily
QX1794_g6368.t1	IPR039298	Acyl-coenzyme A thioesterase 13
QX1794_g6368.t1	IPR003736	Phenylacetic acid degradation-related domain
QX1794_g7826.t1	IPR016187	C-type lectin fold
QX1794_g7826.t1	IPR001304	C-type lectin-like
QX1794_g7826.t1	IPR016186	C-type lectin-like/link domain superfamily
QX1794_g9481.t1	IPR018247	EF-Hand 1, calcium-binding site
QX1794_g9481.t1	IPR039504	1-phosphatidylinositol 4,5-bisphosphate phosphodiesterase delta-3, EF hand domain
QX1794_g9481.t1	IPR002048	EF-hand domain
QX1794_g9481.t1	IPR017946	PLC-like phosphodiesterase, TIM beta/alpha-barrel domain superfamily
QX1794_g9481.t1	IPR011992	EF-hand domain pair
QX1794_g9481.t1	IPR000909	Phosphatidylinositol-specific phospholipase C, X domain
QX1794_g9481.t1	IPR000008	C2 domain
QX1794_g9481.t1	IPR035892	C2 domain superfamily
QX1794_g9481.t1	IPR001711	Phospholipase C, phosphatidylinositol-specific, Y domain
QX1794_g9481.t1	IPR001192	Phosphoinositide phospholipase C family
QX1794_g9481.t1	IPR011993	PH-like domain superfamily
QX1794_g9481.t1	IPR001849	Pleckstrin homology domain
QX1794_g19354.t1	IPR002053	Glycoside hydrolase, family 25
QX1794_g19354.t1	IPR051595	Glycosyl Hydrolase 25 Enzymes
QX1794_g19354.t1	IPR017853	Glycoside hydrolase superfamily
QX1794_g4494.t1	IPR042089	Peptidase M13, domain 2
QX1794_g4494.t1	IPR000718	Peptidase M13
QX1794_g4494.t1	IPR018497	Peptidase M13, C-terminal domain
QX1794_g4494.t1	IPR008753	Peptidase M13, N-terminal domain
QX1794_g4494.t1	IPR024079	Metallopeptidase, catalytic domain superfamily
QX1794_g6311.t1	IPR036638	Helix-loop-helix DNA-binding domain superfamily
QX1794_g6311.t1	IPR011598	Myc-type, basic helix-loop-helix (bHLH) domain
QX1794_g13311.t1	IPR036465	von Willebrand factor A-like domain superfamily
QX1794_g13311.t1	IPR002035	von Willebrand factor, type A
QX1794_g13311.t1	IPR052229	Collagen VI and Biomineralization Protein PIF
QX1794_g10006.t1	IPR025483	Lipase, eukaryotic
QX1794_g10006.t1	IPR029058	Alpha/Beta hydrolase fold
QX1794_g10006.t1	IPR006693	Partial AB-hydrolase lipase domain
QX1794_g19853.t1	IPR052860	Nematode Receptor-Like/GPCR1
QX1794_g19853.t1	IPR004151	7TM GPCR, serpentine receptor class e (Sre)
QX1794_g16119.t1	IPR017850	Alkaline-phosphatase-like, core domain superfamily
QX1794_g16119.t1	IPR039524	GPI ethanolamine phosphate transferase 3
QX1794_g16119.t1	IPR002591	Type I phosphodiesterase/nucleotide pyrophosphatase/phosphate transferase
QX1794_g16119.t1	IPR037675	GPI ethanolamine phosphate transferase 3, N-terminal
QX1794_g11137.t1	IPR052664	BTB and MATH domain-containing protein
QX1794_g11137.t1	IPR011333	SKP1/BTB/POZ domain superfamily
QX1794_g11137.t1	IPR002083	MATH/TRAF domain
QX1794_g11137.t1	IPR000210	BTB/POZ domain
QX1794_g11137.t1	IPR008974	TRAF-like
QX1794_g21216.t3	IPR001079	Galectin, carbohydrate recognition domain
QX1794_g21216.t3	IPR013320	Concanavalin A-like lectin/glucanase domain superfamily
QX1794_g21216.t3	IPR044156	Galectin-like
QX1794_g4080.t1	IPR036638	Helix-loop-helix DNA-binding domain superfamily
QX1794_g4080.t1	IPR011598	Myc-type, basic helix-loop-helix (bHLH) domain
QX1794_g17918.t1	IPR000742	EGF-like domain
QX1794_g17918.t1	IPR000152	EGF-type aspartate/asparagine hydroxylation site
QX1794_g17918.t1	IPR009030	Growth factor receptor cysteine-rich domain superfamily
QX1794_g17918.t1	IPR021852	Domain of unknown function DUF3456
QX1794_g17918.t1	IPR018097	EGF-like calcium-binding, conserved site
QX1794_g17918.t1	IPR002049	Laminin-type EGF domain
QX1794_g17918.t1	IPR001881	EGF-like calcium-binding domain
QX1794_g17918.t1	IPR049883	NOTCH1 EGF-like calcium-binding domain
QX1794_g1788.t1	IPR012885	Sdz-33, F-box domain
QX1794_g1788.t1	IPR001810	F-box domain
QX1794_g1788.t1	IPR053222	Zygotic Embryogenesis-Associated Protein
QX1794_g3199.t1	IPR026050	C1GALT1/C1GALT1-specific chaperone 1
QX1794_g3199.t1	IPR003378	Fringe-like, glycosyltransferase domain
QX1794_g4537.t1	IPR052667	E3 ubiquitin-protein ligase RING-type
QX1794_g4537.t1	IPR027370	Zinc finger, RING-type, eukaryotic
QX1794_g4537.t1	IPR013083	Zinc finger, RING/FYVE/PHD-type
QX1794_g4537.t1	IPR017907	Zinc finger, RING-type, conserved site
QX1794_g4537.t1	IPR001841	Zinc finger, RING-type
QX1794_g7136.t1	IPR003307	W2 domain
QX1794_g7136.t1	IPR011004	Trimeric LpxA-like superfamily
QX1794_g7136.t1	IPR029044	Nucleotide-diphospho-sugar transferases
QX1794_g7136.t1	IPR016024	Armadillo-type fold
QX1794_g7136.t1	IPR051956	eIF2B Complex Subunit Epsilon
QX1794_g7136.t1	IPR044123	Translation initiation factor eIF-2B subunit epsilon, W2 domain
QX1794_g5970.t1	IPR019430	7TM GPCR, serpentine receptor class x (Srx)
QX1794_g10234.t1	IPR015943	WD40/YVTN repeat-like-containing domain superfamily
QX1794_g10234.t1	IPR001680	WD40 repeat
QX1794_g10234.t1	IPR036322	WD40-repeat-containing domain superfamily
QX1794_g10234.t1	IPR045161	U3 small nucleolar RNA-associated protein 18
QX1794_g6070.t1	IPR051799	NADH-dependent flavin oxidoreductase
QX1794_g6070.t1	IPR013785	Aldolase-type TIM barrel
QX1794_g6070.t1	IPR001155	NADH:flavin oxidoreductase/NADH oxidase, N-terminal
QX1794_g5727.t1	IPR055577	Domain of unknown function DUF7153
QX1794_g10866.t1	IPR000203	GPS motif
QX1794_g13096.t1	IPR008962	PapD-like superfamily
QX1794_g13096.t1	IPR051155	Nematode Major Sperm
QX1794_g13096.t1	IPR013783	Immunoglobulin-like fold
QX1794_g13096.t1	IPR000535	Major sperm protein (MSP) domain
QX1794_g3918.t1	IPR004294	Carotenoid oxygenase
QX1794_g14382.t1	IPR005144	ATP-cone domain
QX1794_g14382.t1	IPR000788	Ribonucleotide reductase large subunit, C-terminal
QX1794_g14382.t1	IPR008926	Ribonucleotide reductase R1 subunit, N-terminal
QX1794_g14382.t1	IPR013346	Ribonucleotide reductase, class I, alpha subunit, C-terminal
QX1794_g14382.t1	IPR039718	Ribonucleoside-diphosphate reductase large subunit
QX1794_g14382.t1	IPR013509	Ribonucleotide reductase large subunit, N-terminal
QX1794_g22314.t1	IPR045068	BTB/POZ domain-containing adapter for CUL3-mediated RhoA degradation protein 1-3
QX1794_g22314.t1	IPR000210	BTB/POZ domain
QX1794_g22314.t1	IPR003131	Potassium channel tetramerisation-type BTB domain
QX1794_g22314.t1	IPR011333	SKP1/BTB/POZ domain superfamily
QX1794_g6013.t1	IPR011990	Tetratricopeptide-like helical domain superfamily
QX1794_g6013.t1	IPR033490	Leucine-rich PPR motif-containing protein
QX1794_g19320.t1	IPR001387	Cro/C1-type, helix-turn-helix domain
QX1794_g19320.t1	IPR010982	Lambda repressor-like, DNA-binding domain superfamily
QX1794_g19320.t1	IPR013729	Multiprotein bridging factor 1, N-terminal
QX1794_g19319.t2	IPR057255	P5A-ATPase, transmembrane helical hairpin
QX1794_g19319.t2	IPR047820	P5A-type ATPase
QX1794_g19319.t2	IPR023299	P-type ATPase, cytoplasmic domain N
QX1794_g19319.t2	IPR001757	P-type ATPase
QX1794_g19319.t2	IPR044492	P-type ATPase, haloacid dehalogenase domain
QX1794_g19319.t2	IPR008250	P-type ATPase, A domain superfamily
QX1794_g19319.t2	IPR018303	P-type ATPase, phosphorylation site
QX1794_g19319.t2	IPR036412	HAD-like superfamily
QX1794_g19319.t2	IPR023214	HAD superfamily
QX1794_g19319.t2	IPR006544	P-type ATPase, subfamily V
QX1794_g19319.t2	IPR023298	P-type ATPase, transmembrane domain superfamily
QX1794_g12243.t1	IPR019420	7TM GPCR, serpentine receptor class bc (Srbc)
QX1794_g16313.t1	IPR029063	S-adenosyl-L-methionine-dependent methyltransferase superfamily
QX1794_g16313.t1	IPR050078	Ribosomal protein L11 methyltransferase PrmA
QX1794_g15551.t1	IPR050271	UDP-glycosyltransferase
QX1794_g15551.t1	IPR002213	UDP-glucuronosyl/UDP-glucosyltransferase
QX1794_g9.t1	IPR005331	Sulfotransferase
QX1794_g9.t1	IPR007669	Carbohydrate sulfotransferase Chst-1-like
QX1794_g1929.t1	IPR001810	F-box domain
QX1794_g6256.t1	IPR011009	Protein kinase-like domain superfamily
QX1794_g6256.t1	IPR034877	Protein kinase C, PB1 domain
QX1794_g6256.t1	IPR046349	C1-like domain superfamily
QX1794_g6256.t1	IPR017892	Protein kinase, C-terminal
QX1794_g6256.t1	IPR020454	Diacylglycerol/phorbol-ester binding
QX1794_g6256.t1	IPR002219	Protein kinase C-like, phorbol ester/diacylglycerol-binding domain
QX1794_g6256.t1	IPR008271	Serine/threonine-protein kinase, active site
QX1794_g6256.t1	IPR000961	AGC-kinase, C-terminal
QX1794_g6256.t1	IPR000719	Protein kinase domain
QX1794_g6256.t1	IPR012233	Protein kinase C
QX1794_g6256.t1	IPR000270	PB1 domain
QX1794_g6256.t1	IPR017441	Protein kinase, ATP binding site
QX1794_g6256.t1	IPR053793	PB1-like domain
QX1794_g6256.t1	IPR034659	Atypical protein kinase C, catalytic domain
QX1794_g22238.t1	IPR005552	Scramblase
QX1794_g9918.t1	IPR001628	Zinc finger, nuclear hormone receptor-type
QX1794_g9918.t1	IPR035500	Nuclear hormone receptor-like domain superfamily
QX1794_g9918.t1	IPR000536	Nuclear hormone receptor, ligand-binding domain
QX1794_g9918.t1	IPR013088	Zinc finger, NHR/GATA-type
QX1794_g9918.t1	IPR049636	Hepatocyte nuclear factor 4-like, DNA-binding domain
QX1794_g11805.t1	IPR049885	Microtubule cross-linking factor 1-3
QX1794_g4605.t1	IPR050382	Major Facilitator Superfamily Sodium/Anion Cotransporter
QX1794_g4605.t1	IPR036259	MFS transporter superfamily
QX1794_g4605.t1	IPR020846	Major facilitator superfamily domain
QX1794_g4605.t1	IPR011701	Major facilitator superfamily
QX1794_g3250.t1	IPR019428	7TM GPCR, serpentine receptor class r (Str)
QX1794_g10639.t1	IPR007945	Neuroendocrine 7B2 precursor
QX1794_g17584.t1	IPR005049	STELLO-like
QX1794_g13371.t1	IPR001611	Leucine-rich repeat
QX1794_g13371.t1	IPR051341	Zyg-11-related ubiquitin ligase adapter protein
QX1794_g13371.t1	IPR032675	Leucine-rich repeat domain superfamily
QX1794_g17341.t1	IPR019429	7TM GPCR, serpentine chemoreceptor class i (Sri)
QX1794_g18077.t2	IPR043968	SGNH domain
QX1794_g18077.t2	IPR050879	Acyltransferase 3
QX1794_g599.t1	IPR006583	PAN-3 domain
QX1794_g1934.t1	IPR036846	GM2-AP, lipid-recognition domain superfamily
QX1794_g1934.t1	IPR028996	Ganglioside GM2 activator
QX1794_g2762.t2	IPR025481	Cell morphogenesis protein C-terminal
QX1794_g2762.t2	IPR039867	Protein furry/Tao3/Mor2
QX1794_g2762.t2	IPR016024	Armadillo-type fold
QX1794_g2762.t2	IPR025614	Cell morphogenesis protein N-terminal
QX1794_g20484.t1	IPR039908	Protein sepa-1
QX1794_g7809.t1	IPR019420	7TM GPCR, serpentine receptor class bc (Srbc)
QX1794_g18000.t1	IPR047916	Tau-tubulin kinase homolog Asator-like, catalytic domain
QX1794_g18000.t1	IPR017441	Protein kinase, ATP binding site
QX1794_g18000.t1	IPR000719	Protein kinase domain
QX1794_g18000.t1	IPR011009	Protein kinase-like domain superfamily
QX1794_g18000.t1	IPR008271	Serine/threonine-protein kinase, active site
QX1794_g18000.t1	IPR050235	Casein Kinase 1 Ser/Thr Protein Kinase
QX1794_g16613.t1	IPR011989	Armadillo-like helical
QX1794_g16613.t1	IPR035309	Proteasome activator complex subunit 4
QX1794_g16613.t1	IPR021843	Proteasome activator complex subunit 4, C-terminal domain
QX1794_g16613.t1	IPR032430	Proteasome activator Blm10, middle HEAT repeats region
QX1794_g16613.t1	IPR016024	Armadillo-type fold
QX1794_g16613.t1	IPR055455	Proteasome activator complex subunit 4-like, HEAT repeat-like
QX1794_g5515.t1	IPR036188	FAD/NAD(P)-binding domain superfamily
QX1794_g5515.t1	IPR002938	FAD-binding domain
QX1794_g827.t1	IPR036941	Receptor L-domain superfamily
QX1794_g827.t1	IPR053079	SPS2 domain-containing protein
QX1794_g827.t1	IPR000494	Receptor L-domain
QX1794_g15570.t1	IPR019428	7TM GPCR, serpentine receptor class r (Str)
QX1794_g2457.t1	IPR001304	C-type lectin-like
QX1794_g2457.t1	IPR035914	Spermadhesin, CUB domain superfamily
QX1794_g2457.t1	IPR016186	C-type lectin-like/link domain superfamily
QX1794_g2457.t1	IPR018378	C-type lectin, conserved site
QX1794_g2457.t1	IPR050976	Snake venom C-type lectin-like
QX1794_g2457.t1	IPR016187	C-type lectin fold
QX1794_g3129.t1	IPR020892	Cyclophilin-type peptidyl-prolyl cis-trans isomerase, conserved site
QX1794_g3129.t1	IPR029000	Cyclophilin-like domain superfamily
QX1794_g3129.t1	IPR002130	Cyclophilin-type peptidyl-prolyl cis-trans isomerase domain
QX1794_g13205.t1	IPR008627	GETHR pentapeptide repeat
QX1794_g8114.t1	IPR019430	7TM GPCR, serpentine receptor class x (Srx)
QX1794_g16532.t1	IPR002466	Adenosine deaminase/editase
QX1794_g939.t1	IPR035914	Spermadhesin, CUB domain superfamily
QX1794_g939.t1	IPR000859	CUB domain
QX1794_g3139.t1	IPR026299	Mitochondrial 28S ribosomal protein S31
QX1794_g12220.t1	IPR005047	7TM GPCR, serpentine receptor class xa (Srxa)
QX1794_g17629.t1	IPR027074	Integrator complex subunit 9
QX1794_g3212.t1	IPR005678	Mitochondrial inner membrane translocase complex, subunit Tim17
QX1794_g18574.t1	IPR019428	7TM GPCR, serpentine receptor class r (Str)
QX1794_g7609.t2	IPR000585	Hemopexin-like domain
QX1794_g7609.t2	IPR036375	Hemopexin-like domain superfamily
QX1794_g7609.t2	IPR021190	Peptidase M10A
QX1794_g7609.t2	IPR018487	Hemopexin-like repeats
QX1794_g7609.t2	IPR033739	Peptidase M10A, catalytic domain
QX1794_g7609.t2	IPR001818	Peptidase M10, metallopeptidase
QX1794_g7609.t2	IPR024079	Metallopeptidase, catalytic domain superfamily
QX1794_g7609.t2	IPR036365	PGBD-like superfamily
QX1794_g7609.t2	IPR006026	Peptidase, metallopeptidase
QX1794_g10556.t1	IPR036291	NAD(P)-binding domain superfamily
QX1794_g10556.t1	IPR013328	6-phosphogluconate dehydrogenase, domain 2
QX1794_g10556.t1	IPR011548	3-hydroxyisobutyrate dehydrogenase
QX1794_g10556.t1	IPR015815	3-hydroxyisobutyrate dehydrogenase-related
QX1794_g10556.t1	IPR006115	6-phosphogluconate dehydrogenase, NADP-binding
QX1794_g10556.t1	IPR002204	3-hydroxyisobutyrate dehydrogenase-related, conserved site
QX1794_g10556.t1	IPR008927	6-phosphogluconate dehydrogenase-like, C-terminal domain superfamily
QX1794_g10556.t1	IPR029154	3-hydroxyisobutyrate dehydrogenase-like, NAD-binding domain
QX1794_g4182.t1	IPR008139	Saposin B type domain
QX1794_g4182.t1	IPR008138	Saposin B type, region 2
QX1794_g4182.t1	IPR011001	Saposin-like
QX1794_g7343.t1	IPR001054	Adenylyl cyclase class-3/4/guanylyl cyclase
QX1794_g7343.t1	IPR029787	Nucleotide cyclase
QX1794_g7343.t1	IPR018297	Adenylyl cyclase class-4/guanylyl cyclase, conserved site
QX1794_g7343.t1	IPR001245	Serine-threonine/tyrosine-protein kinase, catalytic domain
QX1794_g7343.t1	IPR028082	Periplasmic binding protein-like I
QX1794_g7343.t1	IPR011009	Protein kinase-like domain superfamily
QX1794_g7343.t1	IPR000719	Protein kinase domain
QX1794_g7343.t1	IPR050401	Cyclic nucleotide synthase
QX1794_g7343.t1	IPR001828	Receptor, ligand binding region
QX1794_g6728.t1	IPR027417	P-loop containing nucleoside triphosphate hydrolase
QX1794_g6728.t1	IPR005129	SIMIBI class G3E GTPase, ArgK/MeaB
QX1794_g19597.t1	IPR025799	Protein arginine N-methyltransferase
QX1794_g19597.t1	IPR029063	S-adenosyl-L-methionine-dependent methyltransferase superfamily
QX1794_g4103.t1	IPR000718	Peptidase M13
QX1794_g16325.t2	IPR001375	Peptidase S9, prolyl oligopeptidase, catalytic domain
QX1794_g16325.t2	IPR029058	Alpha/Beta hydrolase fold
QX1794_g16325.t2	IPR050278	Serine protease S9B/DPPIV
QX1794_g16325.t2	IPR002469	Dipeptidylpeptidase IV, N-terminal domain
QX1794_g8376.t1	IPR053220	Nematode receptor-like serpentine class H
QX1794_g8376.t1	IPR019422	7TM GPCR, serpentine receptor class h (Srh)
QX1794_g9715.t1	IPR036872	CH domain superfamily
QX1794_g9715.t1	IPR003108	GAR domain
QX1794_g9715.t1	IPR036534	GAR domain superfamily
QX1794_g9715.t1	IPR001715	Calponin homology domain
QX1794_g2217.t1	IPR001976	Small ribosomal subunit protein eS24
QX1794_g2217.t1	IPR012678	Ribosomal protein uL23/eL15/eS24 core domain superfamily
QX1794_g2217.t1	IPR053709	Eukaryotic Ribosomal Protein eS24
QX1794_g5131.t1	IPR002900	Domain of unknown function DUF38/FTH, Caenorhabditis species
QX1794_g17251.t1	IPR002048	EF-hand domain
QX1794_g17251.t1	IPR011992	EF-hand domain pair
QX1794_g17251.t1	IPR018247	EF-Hand 1, calcium-binding site
QX1794_g17251.t1	IPR050145	Centrin/CML-like
QX1794_g17717.t1	IPR019423	7TM GPCR, serpentine receptor class j (Srj)
QX1794_g21207.t1	IPR050757	Collagen-modifying Glycosyltransferase 25
QX1794_g21207.t1	IPR001006	Procollagen-lysine 5-dioxygenase, conserved site
QX1794_g21207.t1	IPR005123	Oxoglutarate/iron-dependent dioxygenase domain
QX1794_g21207.t1	IPR044861	Isopenicillin N synthase-like, Fe(2+) 2OG dioxygenase domain
QX1794_g21207.t1	IPR006620	Prolyl 4-hydroxylase, alpha subunit
QX1794_g21207.t1	IPR057589	PLOD1-3-like, GT domain
QX1794_g21207.t1	IPR029044	Nucleotide-diphospho-sugar transferases
QX1794_g7852.t1	IPR038077	Troponin domain superfamily
QX1794_g7852.t1	IPR027707	Troponin T
QX1794_g7852.t1	IPR001978	Troponin
QX1794_g15356.t1	IPR001019	Guanine nucleotide binding protein (G-protein), alpha subunit
QX1794_g15356.t1	IPR027417	P-loop containing nucleoside triphosphate hydrolase
QX1794_g15356.t1	IPR011025	G protein alpha subunit, helical insertion
QX1794_g3283.t1	IPR019428	7TM GPCR, serpentine receptor class r (Str)
QX1794_g3047.t1	IPR012348	Ribonucleotide reductase-like
QX1794_g3047.t1	IPR033909	Ribonucleotide reductase small subunit
QX1794_g3047.t1	IPR000358	Ribonucleotide reductase small subunit family
QX1794_g3047.t1	IPR030475	Ribonucleotide reductase small subunit, acitve site
QX1794_g3047.t1	IPR009078	Ferritin-like superfamily
QX1794_g13427.t1	IPR029063	S-adenosyl-L-methionine-dependent methyltransferase superfamily
QX1794_g13427.t1	IPR026170	N-lysine methyltransferase FAM173A/B
QX1794_g6269.t1	IPR012674	Calycin
QX1794_g16318.t1	IPR011009	Protein kinase-like domain superfamily
QX1794_g16318.t1	IPR000719	Protein kinase domain
QX1794_g16318.t1	IPR008271	Serine/threonine-protein kinase, active site
QX1794_g16318.t1	IPR017441	Protein kinase, ATP binding site
QX1794_g18675.t1	IPR003582	ShKT domain
QX1794_g9876.t1	IPR007529	Zinc finger, HIT-type
QX1794_g9876.t1	IPR051639	Box C/D snoRNA
QX1794_g9876.t1	IPR057721	BCD1, alpha/beta domain
QX1794_g1152.t1	IPR019430	7TM GPCR, serpentine receptor class x (Srx)
QX1794_g22010.t2	IPR036812	NAD(P)-dependent oxidoreductase domain superfamily
QX1794_g22010.t2	IPR023210	NADP-dependent oxidoreductase domain
QX1794_g22010.t2	IPR020471	Aldo-keto reductase
QX1794_g22010.t2	IPR018170	Aldo/keto reductase, conserved site
QX1794_g10506.t2	IPR018487	Hemopexin-like repeats
QX1794_g10506.t2	IPR001818	Peptidase M10, metallopeptidase
QX1794_g10506.t2	IPR024079	Metallopeptidase, catalytic domain superfamily
QX1794_g10506.t2	IPR036375	Hemopexin-like domain superfamily
QX1794_g10506.t2	IPR006026	Peptidase, metallopeptidase
QX1794_g10506.t2	IPR021190	Peptidase M10A
QX1794_g19750.t1	IPR002486	Nematode cuticle collagen, N-terminal
QX1794_g19750.t1	IPR008160	Collagen triple helix repeat
QX1794_g21772.t1	IPR017975	Tubulin, conserved site
QX1794_g21772.t1	IPR002452	Alpha tubulin
QX1794_g21772.t1	IPR003008	Tubulin/FtsZ, GTPase domain
QX1794_g21772.t1	IPR008280	Tubulin/FtsZ, C-terminal
QX1794_g21772.t1	IPR018316	Tubulin/FtsZ, 2-layer sandwich domain
QX1794_g21772.t1	IPR023123	Tubulin, C-terminal
QX1794_g21772.t1	IPR037103	Tubulin/FtsZ-like, C-terminal domain
QX1794_g21772.t1	IPR000217	Tubulin
QX1794_g21772.t1	IPR036525	Tubulin/FtsZ, GTPase domain superfamily
QX1794_g4178.t1	IPR001810	F-box domain
QX1794_g11746.t1	IPR005045	CDC50/LEM3 family
QX1794_g8311.t1	IPR012677	Nucleotide-binding alpha-beta plait domain superfamily
QX1794_g8311.t1	IPR000504	RNA recognition motif domain
QX1794_g8311.t1	IPR050825	RNA-binding protein 42/Polyadenylate-binding protein RBP45/47-like
QX1794_g8311.t1	IPR003954	RNA recognition motif domain, eukaryotic-type
QX1794_g8311.t1	IPR035979	RNA-binding domain superfamily
QX1794_g13831.t1	IPR001356	Homeodomain
QX1794_g13831.t1	IPR050848	Homeobox domain-containing transcription factors
QX1794_g13831.t1	IPR009057	Homedomain-like superfamily
QX1794_g13831.t1	IPR020479	Homeodomain, metazoa
QX1794_g13831.t1	IPR000047	Helix-turn-helix motif
QX1794_g13831.t1	IPR017970	Homeobox, conserved site
QX1794_g19434.t1	IPR006096	Glutamate/phenylalanine/leucine/valine/L-tryptophan dehydrogenase, C-terminal
QX1794_g19434.t1	IPR033524	Leu/Phe/Val dehydrogenases active site
QX1794_g19434.t1	IPR014362	Glutamate dehydrogenase
QX1794_g19434.t1	IPR006095	Glutamate/phenylalanine/leucine/valine/L-tryptophan dehydrogenase
QX1794_g19434.t1	IPR033922	NAD(P) binding domain of glutamate dehydrogenase
QX1794_g19434.t1	IPR036291	NAD(P)-binding domain superfamily
QX1794_g19434.t1	IPR046346	Aminoacid dehydrogenase-like, N-terminal domain superfamily
QX1794_g19434.t1	IPR006097	Glutamate/phenylalanine/leucine/valine/L-tryptophan dehydrogenase, dimerisation domain
QX1794_g5574.t1	IPR018101	Translation elongation factor Ts, conserved site
QX1794_g5574.t1	IPR001816	Translation elongation factor EFTs/EF1B
QX1794_g5574.t1	IPR036402	Elongation factor Ts, dimerisation domain superfamily
QX1794_g5574.t1	IPR009060	UBA-like superfamily
QX1794_g5574.t1	IPR014039	Translation elongation factor EFTs/EF1B, dimerisation
QX1794_g16043.t1	IPR020373	Alpha-ketoglutarate dehydrogenase component 4/YMR-31
QX1794_g20925.t1	IPR053352	FMRFamide-related peptide receptor
QX1794_g20925.t1	IPR017452	GPCR, rhodopsin-like, 7TM
QX1794_g5190.t2	IPR036322	WD40-repeat-containing domain superfamily
QX1794_g5190.t2	IPR001680	WD40 repeat
QX1794_g5190.t2	IPR019775	WD40 repeat, conserved site
QX1794_g5190.t2	IPR045241	WD repeat Prp46/PLRG1-like
QX1794_g5190.t2	IPR015943	WD40/YVTN repeat-like-containing domain superfamily
QX1794_g5190.t2	IPR020472	PAC1/LIS1-like, WD-40 repeat
QX1794_g217.t1	IPR002900	Domain of unknown function DUF38/FTH, Caenorhabditis species
QX1794_g2610.t1	IPR039908	Protein sepa-1
QX1794_g3825.t1	IPR000210	BTB/POZ domain
QX1794_g3825.t1	IPR011333	SKP1/BTB/POZ domain superfamily
QX1794_g2781.t1	IPR036034	PDZ superfamily
QX1794_g2781.t1	IPR001478	PDZ domain
QX1794_g2781.t1	IPR050614	Synaptic Scaffolding LAP/MAGUK Families
QX1794_g2781.t1	IPR017268	Tax1-binding protein 3
QX1794_g13867.t1	IPR051968	Zinc finger homeobox transcription regulators
QX1794_g13867.t1	IPR013087	Zinc finger C2H2-type
QX1794_g13867.t1	IPR036236	Zinc finger C2H2 superfamily
QX1794_g18889.t1	IPR002231	5-hydroxytryptamine receptor family
QX1794_g18889.t1	IPR017452	GPCR, rhodopsin-like, 7TM
QX1794_g18889.t1	IPR000276	G protein-coupled receptor, rhodopsin-like
QX1794_g3808.t1	IPR011333	SKP1/BTB/POZ domain superfamily
QX1794_g3808.t1	IPR052664	BTB and MATH domain-containing protein
QX1794_g3808.t1	IPR000210	BTB/POZ domain
QX1794_g3808.t1	IPR002083	MATH/TRAF domain
QX1794_g3808.t1	IPR008974	TRAF-like
QX1794_g3005.t1	IPR000210	BTB/POZ domain
QX1794_g3005.t1	IPR011333	SKP1/BTB/POZ domain superfamily
QX1794_g12384.t1	IPR001810	F-box domain
QX1794_g12384.t1	IPR041426	Mos1 transposase, HTH domain
QX1794_g12384.t1	IPR040161	F-box A protein FB224
QX1794_g12384.t1	IPR002900	Domain of unknown function DUF38/FTH, Caenorhabditis species
QX1794_g16472.t1	IPR001487	Bromodomain
QX1794_g16472.t1	IPR036427	Bromodomain-like superfamily
QX1794_g16472.t1	IPR001025	Bromo adjacent homology (BAH) domain
QX1794_g16472.t1	IPR013087	Zinc finger C2H2-type
QX1794_g16472.t1	IPR037382	Remodelling complex subunit Rsc/polybromo
QX1794_g16472.t1	IPR009071	High mobility group box domain
QX1794_g16472.t1	IPR037968	Protein polybromo-1, Bromodomain 5
QX1794_g16472.t1	IPR043151	Bromo adjacent homology (BAH) domain superfamily
QX1794_g16472.t1	IPR036910	High mobility group box domain superfamily
QX1794_g626.t1	IPR013122	Polycystin cation channel, PKD1/PKD2
QX1794_g626.t1	IPR003915	Polycystic kidney disease type 2 protein
QX1794_g626.t1	IPR046791	Polycystin domain
QX1794_g626.t1	IPR051223	Polycystin
QX1794_g12804.t1	IPR002110	Ankyrin repeat
QX1794_g12804.t1	IPR036770	Ankyrin repeat-containing domain superfamily
QX1794_g12804.t1	IPR053345	Ankyrin repeat-containing protein
QX1794_g12804.t1	IPR036420	BRCT domain superfamily
QX1794_g12804.t1	IPR003125	Domain of unknown function WSN
QX1794_g2401.t1	IPR002659	Glycosyl transferase, family 31
QX1794_g6165.t1	IPR042855	v-SNARE, coiled-coil homology domain
QX1794_g6165.t1	IPR001388	Synaptobrevin-like
QX1794_g6165.t1	IPR016444	Synaptobrevin/Vesicle-associated membrane protein
QX1794_g13040.t1	IPR001254	Serine proteases, trypsin domain
QX1794_g13040.t1	IPR033116	Serine proteases, trypsin family, serine active site
QX1794_g13040.t1	IPR043504	Peptidase S1, PA clan, chymotrypsin-like fold
QX1794_g13040.t1	IPR018114	Serine proteases, trypsin family, histidine active site
QX1794_g13040.t1	IPR001314	Peptidase S1A, chymotrypsin family
QX1794_g13040.t1	IPR009003	Peptidase S1, PA clan
QX1794_g16070.t1	IPR014001	Helicase superfamily 1/2, ATP-binding domain
QX1794_g16070.t1	IPR027417	P-loop containing nucleoside triphosphate hydrolase
QX1794_g16070.t1	IPR014014	RNA helicase, DEAD-box type, Q motif
QX1794_g16070.t1	IPR001650	Helicase, C-terminal domain-like
QX1794_g16070.t1	IPR000629	ATP-dependent RNA helicase DEAD-box, conserved site
QX1794_g16070.t1	IPR011545	DEAD/DEAH-box helicase domain
QX1794_g6413.t1	IPR001079	Galectin, carbohydrate recognition domain
QX1794_g6413.t1	IPR013320	Concanavalin A-like lectin/glucanase domain superfamily
QX1794_g6413.t1	IPR044156	Galectin-like
QX1794_g18559.t1	IPR008564	Golgi apparatus membrane protein TVP23-like
QX1794_g830.t1	IPR027417	P-loop containing nucleoside triphosphate hydrolase
QX1794_g830.t1	IPR003593	AAA+ ATPase domain
QX1794_g830.t1	IPR017378	Torsin 1/2
QX1794_g830.t1	IPR010448	Torsin
QX1794_g830.t1	IPR049337	Torsin-1A, C-terminal domain
QX1794_g830.t1	IPR001270	ClpA/B family
QX1794_g5529.t1	IPR013088	Zinc finger, NHR/GATA-type
QX1794_g5529.t1	IPR049636	Hepatocyte nuclear factor 4-like, DNA-binding domain
QX1794_g5529.t1	IPR035500	Nuclear hormone receptor-like domain superfamily
QX1794_g5529.t1	IPR001628	Zinc finger, nuclear hormone receptor-type
QX1794_g5529.t1	IPR000536	Nuclear hormone receptor, ligand-binding domain
QX1794_g5529.t1	IPR050274	Nuclear hormone receptor family NR2 subfamily
QX1794_g11671.t1	IPR002067	Mitochondrial carrier protein
QX1794_g11671.t1	IPR002048	EF-hand domain
QX1794_g11671.t1	IPR018247	EF-Hand 1, calcium-binding site
QX1794_g11671.t1	IPR018108	Mitochondrial carrier protein, transmembrane region
QX1794_g11671.t1	IPR023395	Mitochondrial carrier protein domain superfamily
QX1794_g11671.t1	IPR011992	EF-hand domain pair
QX1794_g7170.t1	IPR004932	Retrieval of early ER protein Rer1
QX1794_g15700.t1	IPR007727	Spo12
QX1794_g17741.t1	IPR019430	7TM GPCR, serpentine receptor class x (Srx)
QX1794_g17741.t1	IPR017452	GPCR, rhodopsin-like, 7TM
QX1794_g8712.t1	IPR002486	Nematode cuticle collagen, N-terminal
QX1794_g8712.t1	IPR008160	Collagen triple helix repeat
QX1794_g13634.t1	IPR036928	Amidase signature (AS) superfamily
QX1794_g13634.t1	IPR020556	Amidase, conserved site
QX1794_g13634.t1	IPR052096	Endocannabinoid-regulating amidase
QX1794_g13634.t1	IPR023631	Amidase signature domain
QX1794_g1609.t1	IPR023214	HAD superfamily
QX1794_g1609.t1	IPR006689	Small GTPase superfamily, ARF/SAR type
QX1794_g1609.t1	IPR027417	P-loop containing nucleoside triphosphate hydrolase
QX1794_g1609.t1	IPR049063	Trehalose-6-phosphate phosphatase, C-terminal domain
QX1794_g1609.t1	IPR036412	HAD-like superfamily
QX1794_g1609.t1	IPR044612	ADP-ribosylation factor-like protein 2/3
QX1794_g1609.t1	IPR005225	Small GTP-binding domain
QX1794_g2855.t1	IPR000719	Protein kinase domain
QX1794_g2855.t1	IPR050235	Casein Kinase 1 Ser/Thr Protein Kinase
QX1794_g2855.t1	IPR008271	Serine/threonine-protein kinase, active site
QX1794_g2855.t1	IPR011009	Protein kinase-like domain superfamily
QX1794_g9784.t1	IPR006150	Cysteine-rich repeat
QX1794_g12519.t1	IPR027913	Protein of unknown function DUF4473
QX1794_g19721.t1	IPR006342	Methyltransferase FkbM
QX1794_g17200.t1	IPR009057	Homedomain-like superfamily
QX1794_g17200.t1	IPR020479	Homeodomain, metazoa
QX1794_g17200.t1	IPR001356	Homeodomain
QX1794_g17200.t1	IPR017970	Homeobox, conserved site
QX1794_g17200.t1	IPR051300	HMX Homeobox Transcription Factors
QX1794_g5535.t1	IPR036259	MFS transporter superfamily
QX1794_g5535.t1	IPR049680	Choline/ethanolamine transporter FLVCR1-2/SLC49-like
QX1794_g5535.t1	IPR011701	Major facilitator superfamily
QX1794_g11615.t1	IPR052412	Cell Cycle and Developmental Transcription Regulators
QX1794_g11615.t1	IPR009071	High mobility group box domain
QX1794_g11615.t1	IPR032147	Domain of unknown function DUF4819
QX1794_g11615.t1	IPR036910	High mobility group box domain superfamily
QX1794_g20073.t1	IPR006150	Cysteine-rich repeat
QX1794_g16.t1	IPR019422	7TM GPCR, serpentine receptor class h (Srh)
QX1794_g16.t1	IPR053220	Nematode receptor-like serpentine class H
QX1794_g16716.t1	IPR001650	Helicase, C-terminal domain-like
QX1794_g16716.t1	IPR044764	DDX52/Rok1, DEAD-box helicase domain
QX1794_g16716.t1	IPR027417	P-loop containing nucleoside triphosphate hydrolase
QX1794_g16716.t1	IPR011545	DEAD/DEAH-box helicase domain
QX1794_g16716.t1	IPR014001	Helicase superfamily 1/2, ATP-binding domain
QX1794_g16716.t1	IPR050079	DEAD box RNA helicase
QX1794_g16716.t1	IPR014014	RNA helicase, DEAD-box type, Q motif
QX1794_g6038.t1	IPR001810	F-box domain
QX1794_g19833.t1	IPR001628	Zinc finger, nuclear hormone receptor-type
QX1794_g19833.t1	IPR013088	Zinc finger, NHR/GATA-type
QX1794_g19833.t1	IPR016355	Nuclear hormone receptor family 5-like
QX1794_g12927.t1	IPR006583	PAN-3 domain
QX1794_g12927.t1	IPR016187	C-type lectin fold
QX1794_g12471.t1	IPR004951	Protein of unknown function DUF268, Caenorhabditis species
QX1794_g9020.t1	IPR050271	UDP-glycosyltransferase
QX1794_g9020.t1	IPR002213	UDP-glucuronosyl/UDP-glucosyltransferase
QX1794_g14964.t1	IPR002486	Nematode cuticle collagen, N-terminal
QX1794_g5338.t1	IPR036658	CPI-17 superfamily
QX1794_g5338.t1	IPR008025	CPI-17
QX1794_g17928.t1	IPR051341	Zyg-11-related ubiquitin ligase adapter protein
QX1794_g17928.t1	IPR011989	Armadillo-like helical
QX1794_g17928.t1	IPR001611	Leucine-rich repeat
QX1794_g17928.t1	IPR032675	Leucine-rich repeat domain superfamily
QX1794_g17928.t1	IPR056845	Zer-1-like, leucine-rich repeats region
QX1794_g17928.t1	IPR016024	Armadillo-type fold
QX1794_g19824.t1	IPR002119	Histone H2A
QX1794_g19824.t1	IPR007125	Histone H2A/H2B/H3
QX1794_g19824.t1	IPR032454	Histone H2A, C-terminal domain
QX1794_g19824.t1	IPR009072	Histone-fold
QX1794_g21394.t1	IPR014729	Rossmann-like alpha/beta/alpha sandwich fold
QX1794_g21394.t1	IPR002307	Tyrosine-tRNA ligase
QX1794_g21394.t1	IPR002305	Aminoacyl-tRNA synthetase, class Ic
QX1794_g21394.t1	IPR050489	Tyrosine--tRNA ligase
QX1794_g8825.t1	IPR008092	Small ribosomal subunit protein mS29, metazoan-type
QX1794_g8825.t1	IPR019368	Small ribosomal subunit protein mS29
QX1794_g8825.t1	IPR027417	P-loop containing nucleoside triphosphate hydrolase
QX1794_g2160.t2	IPR001507	Zona pellucida domain
QX1794_g2160.t2	IPR056953	Cuticlin, N-terminal domain
QX1794_g3533.t1	IPR004987	Protein of unknown function DUF272
QX1794_g3940.t1	IPR021942	Protein of unknown function DUF3557
QX1794_g5357.t2	IPR001590	Peptidase M12B, ADAM/reprolysin
QX1794_g5357.t2	IPR033817	MIG-17 peptidase
QX1794_g5357.t2	IPR024079	Metallopeptidase, catalytic domain superfamily
QX1794_g5357.t2	IPR041645	ADAMTS, cysteine-rich domain 2
QX1794_g5357.t2	IPR010909	PLAC
QX1794_g4479.t1	IPR020845	AMP-binding, conserved site
QX1794_g4479.t1	IPR045851	AMP-binding enzyme, C-terminal domain superfamily
QX1794_g4479.t1	IPR042099	ANL, N-terminal domain
QX1794_g4479.t1	IPR000873	AMP-dependent synthetase/ligase domain
QX1794_g4479.t1	IPR025110	AMP-binding enzyme, C-terminal domain
QX1794_g16944.t1	IPR007110	Immunoglobulin-like domain
QX1794_g16944.t1	IPR013783	Immunoglobulin-like fold
QX1794_g16944.t1	IPR003599	Immunoglobulin domain subtype
QX1794_g16944.t1	IPR013098	Immunoglobulin I-set
QX1794_g16944.t1	IPR036179	Immunoglobulin-like domain superfamily
QX1794_g16944.t1	IPR051170	Neural and epithelial cell adhesion domain-containing protein
QX1794_g16944.t1	IPR003598	Immunoglobulin subtype 2
QX1794_g19296.t1	IPR019821	Kinesin motor domain, conserved site
QX1794_g19296.t1	IPR001752	Kinesin motor domain
QX1794_g19296.t1	IPR036961	Kinesin motor domain superfamily
QX1794_g19296.t1	IPR027640	Kinesin-like protein
QX1794_g19296.t1	IPR027417	P-loop containing nucleoside triphosphate hydrolase
QX1794_g19296.t1	IPR056532	KIF21A/B, second helical domain
QX1794_g10592.t1	IPR005044	Protein of unknown function DUF282, Caenorhabditis species
QX1794_g1802.t1	IPR021942	Protein of unknown function DUF3557
QX1794_g6832.t1	IPR029311	Coiled-coil domain-containing protein 50, N-terminal
QX1794_g6832.t1	IPR039303	Coiled-coil domain-containing protein 50
QX1794_g138.t2	IPR036259	MFS transporter superfamily
QX1794_g138.t2	IPR052983	Major Facilitator Superfamily Riboflavin Transporter
QX1794_g138.t2	IPR011701	Major facilitator superfamily
QX1794_g20498.t1	IPR012885	Sdz-33, F-box domain
QX1794_g20498.t1	IPR053222	Zygotic Embryogenesis-Associated Protein
QX1794_g11890.t1	IPR052880	Nematode Receptor-Like Serpentine Class Gamma
QX1794_g11890.t1	IPR000609	7TM GPCR, serpentine receptor class g (Srg)
QX1794_g1131.t1	IPR006621	Nose resistant-to-fluoxetine protein, N-terminal
QX1794_g1131.t1	IPR052728	Oxygen and lipid transport regulator
QX1794_g1131.t1	IPR002656	Acyltransferase 3 domain
QX1794_g17663.t1	IPR019420	7TM GPCR, serpentine receptor class bc (Srbc)
QX1794_g17366.t1	IPR035940	CAP superfamily
QX1794_g17366.t1	IPR001283	Cysteine-rich secretory protein-related
QX1794_g17366.t1	IPR014044	CAP domain
QX1794_g19056.t1	IPR001063	Large ribosomal subunit protein uL22
QX1794_g19056.t1	IPR018260	Large ribosomal subunit protein uL22, conserved site
QX1794_g19056.t1	IPR036394	Ribosomal protein uL22 superfamily
QX1794_g19056.t1	IPR057265	Large ribosomal subunit protein uL22, archaeal-type
QX1794_g19056.t1	IPR005721	Large ribosomal subunit protein uL22, eukaryotic/archaeal
QX1794_g8210.t1	IPR019429	7TM GPCR, serpentine chemoreceptor class i (Sri)
QX1794_g4164.t1	IPR005069	Nucleotide-diphospho-sugar transferase
QX1794_g22109.t1	IPR000195	Rab-GAP-TBC domain
QX1794_g22109.t1	IPR021935	Small G protein signalling modulator 1/2, Rab-binding domain
QX1794_g22109.t1	IPR035969	Rab-GAP-TBC domain superfamily
QX1794_g14646.t1	IPR019428	7TM GPCR, serpentine receptor class r (Str)
QX1794_g5271.t6	IPR018200	Ubiquitin specific protease, conserved site
QX1794_g5271.t6	IPR024729	Ubiquitin carboxyl-terminal hydrolase 7, ICP0-binding domain
QX1794_g5271.t6	IPR008974	TRAF-like
QX1794_g5271.t6	IPR029346	Ubiquitin carboxyl-terminal hydrolase, C-terminal
QX1794_g5271.t6	IPR050164	Ubiquitin carboxyl-terminal hydrolases
QX1794_g5271.t6	IPR028889	Ubiquitin specific protease UPS, catalytic domain
QX1794_g5271.t6	IPR002083	MATH/TRAF domain
QX1794_g5271.t6	IPR038765	Papain-like cysteine peptidase superfamily
QX1794_g5271.t6	IPR001394	Peptidase C19, ubiquitin carboxyl-terminal hydrolase
QX1794_g8575.t1	IPR000504	RNA recognition motif domain
QX1794_g8575.t1	IPR012677	Nucleotide-binding alpha-beta plait domain superfamily
QX1794_g8575.t1	IPR035979	RNA-binding domain superfamily
QX1794_g13447.t1	IPR001304	C-type lectin-like
QX1794_g13447.t1	IPR016186	C-type lectin-like/link domain superfamily
QX1794_g13447.t1	IPR036465	von Willebrand factor A-like domain superfamily
QX1794_g13447.t1	IPR002035	von Willebrand factor, type A
QX1794_g13447.t1	IPR016187	C-type lectin fold
QX1794_g5412.t1	IPR019430	7TM GPCR, serpentine receptor class x (Srx)
QX1794_g15341.t1	IPR037129	XPA domain superfamily
QX1794_g15341.t1	IPR027469	Cation efflux transmembrane domain superfamily
QX1794_g15341.t1	IPR002524	Cation efflux protein
QX1794_g15341.t1	IPR009061	Putative DNA-binding domain superfamily
QX1794_g15341.t1	IPR040177	Proton-coupled zinc antiporter SLC30A9
QX1794_g22488.t1	IPR009924	Protein of unknown function DUF1459
QX1794_g947.t1	IPR008978	HSP20-like chaperone
QX1794_g947.t1	IPR002068	Alpha crystallin/Hsp20 domain
QX1794_g947.t1	IPR001436	Alpha crystallin/Small heat shock protein, animal type
QX1794_g1355.t1	IPR008632	Nematode fatty acid retinoid binding
QX1794_g22761.t1	IPR015449	Potassium channel, calcium-activated, SK
QX1794_g22761.t1	IPR036122	SK, calmodulin-binding domain superfamily
QX1794_g22761.t1	IPR004178	Calmodulin-binding domain
QX1794_g22761.t1	IPR013099	Potassium channel domain
QX1794_g10456.t1	IPR026806	Protein CDV3
QX1794_g6795.t1	IPR036509	Peptide methionine sulphoxide reductase MsrA superfamily
QX1794_g6795.t1	IPR002569	Peptide methionine sulphoxide reductase MsrA domain
QX1794_g21008.t1	IPR027417	P-loop containing nucleoside triphosphate hydrolase
QX1794_g21008.t1	IPR010285	DNA helicase Pif1-like, DEAD-box helicase domain
QX1794_g18582.t1	IPR004842	SLC12A transporter family
QX1794_g18582.t1	IPR018491	SLC12A transporter, C-terminal
QX1794_g18582.t1	IPR004841	Amino acid permease/ SLC12A domain
QX1794_g1246.t1	IPR052854	Nematode Serpentine Receptor Class Epsilon
QX1794_g1246.t1	IPR004151	7TM GPCR, serpentine receptor class e (Sre)
QX1794_g15674.t1	IPR000609	7TM GPCR, serpentine receptor class g (Srg)
QX1794_g17335.t1	IPR001628	Zinc finger, nuclear hormone receptor-type
QX1794_g17335.t1	IPR013088	Zinc finger, NHR/GATA-type
QX1794_g17335.t1	IPR035500	Nuclear hormone receptor-like domain superfamily
QX1794_g17335.t1	IPR000536	Nuclear hormone receptor, ligand-binding domain
QX1794_g17335.t1	IPR051152	Caenorhabditis elegans Orphan Nuclear Receptors
QX1794_g15425.t1	IPR001628	Zinc finger, nuclear hormone receptor-type
QX1794_g15425.t1	IPR000536	Nuclear hormone receptor, ligand-binding domain
QX1794_g15425.t1	IPR035500	Nuclear hormone receptor-like domain superfamily
QX1794_g15425.t1	IPR013088	Zinc finger, NHR/GATA-type
QX1794_g15425.t1	IPR049636	Hepatocyte nuclear factor 4-like, DNA-binding domain
QX1794_g15425.t1	IPR052499	Caenorhabditis elegans Nuclear Hormone Receptors
QX1794_g15425.t1	IPR001723	Nuclear hormone receptor
QX1794_g1688.t1	IPR039730	Jlp2/Ccd25
QX1794_g1688.t1	IPR008532	NFACT, RNA-binding domain
QX1794_g4271.t1	IPR036941	Receptor L-domain superfamily
QX1794_g4271.t1	IPR053079	SPS2 domain-containing protein
QX1794_g4271.t1	IPR000494	Receptor L-domain
QX1794_g13921.t1	IPR000163	Prohibitin
QX1794_g13921.t1	IPR001107	Band 7 domain
QX1794_g13921.t1	IPR036013	Band 7/SPFH domain superfamily
QX1794_g20988.t1	IPR003125	Domain of unknown function WSN
QX1794_g18650.t1	IPR019422	7TM GPCR, serpentine receptor class h (Srh)
QX1794_g18650.t1	IPR053220	Nematode receptor-like serpentine class H
QX1794_g21759.t1	IPR036259	MFS transporter superfamily
QX1794_g21759.t1	IPR045263	Glucose transporter GLUT
QX1794_g21759.t1	IPR005828	Major facilitator, sugar transporter-like
QX1794_g19688.t1	IPR051041	FMRFamide-related neuropeptide
QX1794_g19688.t1	IPR002544	FMRFamide-related peptide-like
QX1794_g18506.t1	IPR008166	Glycosyltransferase family 92
QX1794_g18506.t1	IPR052012	Glycosyltransferase_92
QX1794_g19808.t1	IPR000182	GNAT domain
QX1794_g19808.t1	IPR016181	Acyl-CoA N-acyltransferase
QX1794_g6064.t1	IPR010982	Lambda repressor-like, DNA-binding domain superfamily
QX1794_g6064.t1	IPR001356	Homeodomain
QX1794_g6064.t1	IPR009057	Homedomain-like superfamily
QX1794_g6064.t1	IPR003350	CUT domain
QX1794_g6064.t1	IPR051649	CUT Homeobox Domain-Containing Protein
QX1794_g5477.t1	IPR020843	Enoylreductase domain
QX1794_g5477.t1	IPR011032	GroES-like superfamily
QX1794_g5477.t1	IPR036291	NAD(P)-binding domain superfamily
QX1794_g5477.t1	IPR013154	Alcohol dehydrogenase-like, N-terminal
QX1794_g5477.t1	IPR002328	Alcohol dehydrogenase, zinc-type, conserved site
QX1794_g5477.t1	IPR013149	Alcohol dehydrogenase-like, C-terminal
QX1794_g12794.t1	IPR053220	Nematode receptor-like serpentine class H
QX1794_g12794.t1	IPR019422	7TM GPCR, serpentine receptor class h (Srh)
QX1794_g14906.t1	IPR013783	Immunoglobulin-like fold
QX1794_g14906.t1	IPR007110	Immunoglobulin-like domain
QX1794_g14906.t1	IPR036179	Immunoglobulin-like domain superfamily
QX1794_g14906.t1	IPR003599	Immunoglobulin domain subtype
QX1794_g14906.t1	IPR013098	Immunoglobulin I-set
QX1794_g14906.t1	IPR051275	Cellular adhesion and signaling domain-containing protein
QX1794_g14906.t1	IPR013162	CD80-like, immunoglobulin C2-set
QX1794_g14906.t1	IPR003598	Immunoglobulin subtype 2
QX1794_g754.t1	IPR050151	Class-I pyridine nucleotide-disulfide oxidoreductase
QX1794_g754.t1	IPR006258	Dihydrolipoamide dehydrogenase
QX1794_g754.t1	IPR036188	FAD/NAD(P)-binding domain superfamily
QX1794_g754.t1	IPR004099	Pyridine nucleotide-disulphide oxidoreductase, dimerisation domain
QX1794_g754.t1	IPR016156	FAD/NAD-linked reductase, dimerisation domain superfamily
QX1794_g754.t1	IPR023753	FAD/NAD(P)-binding domain
QX1794_g754.t1	IPR001100	Pyridine nucleotide-disulphide oxidoreductase, class I
QX1794_g754.t1	IPR012999	Pyridine nucleotide-disulphide oxidoreductase, class I, active site
QX1794_g18313.t1	IPR017452	GPCR, rhodopsin-like, 7TM
QX1794_g18313.t1	IPR000276	G protein-coupled receptor, rhodopsin-like
QX1794_g18313.t1	IPR047130	Serpentine type 7TM GPCR chemoreceptor Srsx, nematodes
QX1794_g18313.t1	IPR019424	Serpentine type 7TM GPCR chemoreceptor Srsx
QX1794_g19800.t1	IPR001611	Leucine-rich repeat
QX1794_g19800.t1	IPR032675	Leucine-rich repeat domain superfamily
QX1794_g19004.t1	IPR006570	SPK domain
QX1794_g19004.t1	IPR053315	Peptidase C14A
QX1794_g19450.t1	IPR001217	Transcription factor STAT
QX1794_g9250.t1	IPR002486	Nematode cuticle collagen, N-terminal
QX1794_g19215.t1	IPR000719	Protein kinase domain
QX1794_g19215.t1	IPR011009	Protein kinase-like domain superfamily
QX1794_g19215.t1	IPR050235	Casein Kinase 1 Ser/Thr Protein Kinase
QX1794_g9411.t3	IPR000219	Dbl homology domain
QX1794_g9411.t3	IPR055230	Tiam1/2, second PH-like domain
QX1794_g9411.t3	IPR035899	Dbl homology (DH) domain superfamily
QX1794_g9411.t3	IPR011993	PH-like domain superfamily
QX1794_g9411.t3	IPR051092	FYVE, RhoGEF and PH domain-containing
QX1794_g6085.t1	IPR009667	Protein of unknown function DUF1258
QX1794_g17405.t2	IPR016727	ATPase, V0 complex, subunit D
QX1794_g17405.t2	IPR035067	V-type ATPase subunit C/D
QX1794_g17405.t2	IPR036079	V-type ATP synthase subunit C/D subunit superfamily
QX1794_g17405.t2	IPR044911	V-type ATP synthase C/D subunit, domain 3 superfamily
QX1794_g17405.t2	IPR002843	ATPase, V0 complex, C/D subunit
QX1794_g13260.t2	IPR013577	Lethal giant larvae homologue 2
QX1794_g13260.t2	IPR036322	WD40-repeat-containing domain superfamily
QX1794_g6828.t1	IPR016135	Ubiquitin-conjugating enzyme/RWD-like
QX1794_g6828.t1	IPR000608	Ubiquitin-conjugating (UBC), catalytic core domain
QX1794_g6828.t1	IPR050113	Ubiquitin-conjugating enzyme
QX1794_g13074.t1	IPR040019	Uncharacterized protein C27D6.3-like
QX1794_g7282.t1	IPR044852	WW domain-binding protein 2-like
QX1794_g7282.t1	IPR004182	GRAM domain
QX1794_g7282.t1	IPR011993	PH-like domain superfamily
QX1794_g2609.t1	IPR039908	Protein sepa-1
QX1794_g16502.t1	IPR019363	Lipid droplet-associated hydrolase
QX1794_g16502.t1	IPR029058	Alpha/Beta hydrolase fold
QX1794_g118.t1	IPR019422	7TM GPCR, serpentine receptor class h (Srh)
QX1794_g15661.t1	IPR001304	C-type lectin-like
QX1794_g15661.t1	IPR016186	C-type lectin-like/link domain superfamily
QX1794_g15661.t1	IPR016187	C-type lectin fold
QX1794_g11054.t1	IPR016186	C-type lectin-like/link domain superfamily
QX1794_g11054.t1	IPR016187	C-type lectin fold
QX1794_g11054.t1	IPR001304	C-type lectin-like
QX1794_g22454.t1	IPR002083	MATH/TRAF domain
QX1794_g22454.t1	IPR000210	BTB/POZ domain
QX1794_g22454.t1	IPR011333	SKP1/BTB/POZ domain superfamily
QX1794_g22454.t1	IPR052664	BTB and MATH domain-containing protein
QX1794_g22454.t1	IPR008974	TRAF-like
QX1794_g10007.t1	IPR036236	Zinc finger C2H2 superfamily
QX1794_g10007.t1	IPR040048	Zinc finger protein 277
QX1794_g10007.t1	IPR013087	Zinc finger C2H2-type
QX1794_g10007.t1	IPR041661	ZN622/Rei1/Reh1, zinc finger C2H2-type
QX1794_g21243.t1	IPR036612	K Homology domain, type 1 superfamily
QX1794_g21243.t1	IPR057778	Vigilin, N-terminal KH domain
QX1794_g21243.t1	IPR004088	K Homology domain, type 1
QX1794_g21243.t1	IPR004087	K Homology domain
QX1794_g21631.t1	IPR003609	PAN/Apple domain
QX1794_g21631.t1	IPR052774	C. elegans Developmental and Neuronal Protein
QX1794_g21631.t1	IPR036383	Thrombospondin type-1 repeat superfamily
QX1794_g21631.t1	IPR000884	Thrombospondin type-1 (TSP1) repeat
QX1794_g14526.t1	IPR041562	MCM, AAA-lid domain
QX1794_g14526.t1	IPR001208	MCM domain
QX1794_g14526.t1	IPR031327	Mini-chromosome maintenance protein
QX1794_g14526.t1	IPR018525	Mini-chromosome maintenance, conserved site
QX1794_g14526.t1	IPR027417	P-loop containing nucleoside triphosphate hydrolase
QX1794_g14526.t1	IPR041024	Mcm6, C-terminal winged-helix domain
QX1794_g15412.t1	IPR001093	IMP dehydrogenase/GMP reductase
QX1794_g15412.t1	IPR013785	Aldolase-type TIM barrel
QX1794_g15412.t1	IPR015875	IMP dehydrogenase / GMP reductase, conserved site
QX1794_g15412.t1	IPR005993	GMP reductase
QX1794_g15412.t1	IPR050139	Guanosine monophosphate reductase
QX1794_g19340.t1	IPR004263	Exostosin-like
QX1794_g19340.t1	IPR040911	Exostosin, GT47 domain
QX1794_g14768.t1	IPR015421	Pyridoxal phosphate-dependent transferase, major domain
QX1794_g14768.t1	IPR000192	Aminotransferase class V domain
QX1794_g14768.t1	IPR011037	Pyruvate kinase-like, insert domain superfamily
QX1794_g14768.t1	IPR015422	Pyridoxal phosphate-dependent transferase, small domain
QX1794_g14768.t1	IPR005302	Molybdenum cofactor sulfurase, C-terminal
QX1794_g14768.t1	IPR015424	Pyridoxal phosphate-dependent transferase
QX1794_g14768.t1	IPR028886	Molybdenum cofactor sulfurase
QX1794_g14768.t1	IPR005303	Molybdenum cofactor sulfurase, middle domain
QX1794_g20170.t1	IPR001163	Sm domain, eukaryotic/archaea-type
QX1794_g20170.t1	IPR010920	LSM domain superfamily
QX1794_g20170.t1	IPR017132	Sm-like protein Lsm7
QX1794_g20170.t1	IPR047575	Sm domain
QX1794_g20170.t1	IPR044641	Sm-like protein Lsm7/SmG
QX1794_g3018.t1	IPR029063	S-adenosyl-L-methionine-dependent methyltransferase superfamily
QX1794_g3018.t1	IPR002877	Ribosomal RNA methyltransferase, FtsJ domain
QX1794_g3018.t1	IPR015507	Ribosomal RNA large subunit methyltransferase E
QX1794_g3018.t1	IPR028590	tRNA (cytidine(32)/guanosine(34)-2-O)-methyltransferase TRM7
QX1794_g3018.t1	IPR050082	Ribosomal RNA large subunit methyltransferase RlmE
QX1794_g865.t1	IPR001781	Zinc finger, LIM-type
QX1794_g865.t1	IPR050604	PDZ and LIM domain-containing
QX1794_g13643.t2	IPR045866	Protein FAM210A/B-like
QX1794_g13643.t2	IPR009688	Protein FAM210A/B-like domain
QX1794_g21757.t1	IPR036259	MFS transporter superfamily
QX1794_g21757.t1	IPR045263	Glucose transporter GLUT
QX1794_g21757.t1	IPR005828	Major facilitator, sugar transporter-like
QX1794_g14167.t1	IPR009545	Tight junction protein, claudin-like
QX1794_g21172.t1	IPR036249	Thioredoxin-like superfamily
QX1794_g21172.t1	IPR052259	Nucleoredoxin-like
QX1794_g21172.t1	IPR013766	Thioredoxin domain
QX1794_g21172.t1	IPR012336	Thioredoxin-like fold
QX1794_g3064.t1	IPR023123	Tubulin, C-terminal
QX1794_g3064.t1	IPR000217	Tubulin
QX1794_g3064.t1	IPR008280	Tubulin/FtsZ, C-terminal
QX1794_g3064.t1	IPR018316	Tubulin/FtsZ, 2-layer sandwich domain
QX1794_g3064.t1	IPR003008	Tubulin/FtsZ, GTPase domain
QX1794_g3064.t1	IPR037103	Tubulin/FtsZ-like, C-terminal domain
QX1794_g3064.t1	IPR017975	Tubulin, conserved site
QX1794_g3064.t1	IPR036525	Tubulin/FtsZ, GTPase domain superfamily
QX1794_g3064.t1	IPR002453	Beta tubulin
QX1794_g3064.t1	IPR013838	Beta tubulin, autoregulation binding site
QX1794_g6863.t1	IPR002918	Lipase EstA/Esterase EstB
QX1794_g6863.t1	IPR029058	Alpha/Beta hydrolase fold
QX1794_g13624.t1	IPR008915	Peptidase M50
QX1794_g13624.t1	IPR001193	Membrane-bound transcription factor site-2 protease
QX1794_g15506.t2	IPR002516	Glycosyl transferase, family 11
QX1794_g15506.t2	IPR052501	Alpha-1-2 Fucosyltransferase
QX1794_g3974.t1	IPR017970	Homeobox, conserved site
QX1794_g3974.t1	IPR050649	Paired Homeobox Transcription Factors
QX1794_g3974.t1	IPR001356	Homeodomain
QX1794_g3974.t1	IPR009057	Homedomain-like superfamily
QX1794_g10377.t1	IPR051731	DENND11/AVL9 guanine nucleotide exchange factors
QX1794_g10377.t1	IPR037516	Tripartite DENN domain
QX1794_g10377.t1	IPR018307	AVL9/DENND6 domain
QX1794_g21170.t1	IPR007290	Arv1 protein
QX1794_g1572.t1	IPR002126	Cadherin-like
QX1794_g1572.t1	IPR015919	Cadherin-like superfamily
QX1794_g1572.t1	IPR020894	Cadherin conserved site
QX1794_g21259.t1	IPR017441	Protein kinase, ATP binding site
QX1794_g21259.t1	IPR020635	Tyrosine-protein kinase, catalytic domain
QX1794_g21259.t1	IPR001245	Serine-threonine/tyrosine-protein kinase, catalytic domain
QX1794_g21259.t1	IPR050122	Receptor Tyrosine Kinase
QX1794_g21259.t1	IPR000719	Protein kinase domain
QX1794_g21259.t1	IPR011009	Protein kinase-like domain superfamily
QX1794_g21259.t1	IPR008266	Tyrosine-protein kinase, active site
QX1794_g21845.t1	IPR001589	Actinin-type actin-binding domain, conserved site
QX1794_g21845.t1	IPR001715	Calponin homology domain
QX1794_g21845.t1	IPR036872	CH domain superfamily
QX1794_g12301.t1	IPR017452	GPCR, rhodopsin-like, 7TM
QX1794_g12301.t1	IPR019427	7TM GPCR, serpentine receptor class w (Srw)
QX1794_g8008.t1	IPR036770	Ankyrin repeat-containing domain superfamily
QX1794_g8008.t1	IPR002110	Ankyrin repeat
QX1794_g8008.t1	IPR012317	Poly(ADP-ribose) polymerase, catalytic domain
QX1794_g8008.t1	IPR050800	ADP-ribosyltransferase diphtheria toxin-like
QX1794_g8008.t1	IPR036616	Poly(ADP-ribose) polymerase, regulatory domain superfamily
QX1794_g8008.t1	IPR036930	WGR domain superfamily
QX1794_g8008.t1	IPR004102	Poly(ADP-ribose) polymerase, regulatory domain
QX1794_g8008.t1	IPR008893	WGR domain
QX1794_g17330.t1	IPR027417	P-loop containing nucleoside triphosphate hydrolase
QX1794_g17330.t1	IPR041677	DNA2/NAM7 helicase, helicase domain
QX1794_g17330.t1	IPR048967	RNA helicase aquarius, insertion domain
QX1794_g17330.t1	IPR045055	DNA2/NAM7-like helicase
QX1794_g17330.t1	IPR048966	RNA helicase aquarius, beta-barrel
QX1794_g17330.t1	IPR032174	RNA helicase aquarius, N-terminal domain
QX1794_g16598.t2	IPR011989	Armadillo-like helical
QX1794_g16598.t2	IPR016024	Armadillo-type fold
QX1794_g16598.t2	IPR026818	Adenomatous polyposis coli (APC) family
QX1794_g16305.t2	IPR029315	FANCI solenoid 2 domain
QX1794_g16305.t2	IPR029312	FANCI helical domain 2
QX1794_g16305.t2	IPR026171	Fanconi anemia group I protein
QX1794_g21691.t1	IPR000719	Protein kinase domain
QX1794_g21691.t1	IPR017441	Protein kinase, ATP binding site
QX1794_g21691.t1	IPR011009	Protein kinase-like domain superfamily
QX1794_g6978.t2	IPR001611	Leucine-rich repeat
QX1794_g6978.t2	IPR003591	Leucine-rich repeat, typical subtype
QX1794_g6978.t2	IPR032675	Leucine-rich repeat domain superfamily
QX1794_g2398.t1	IPR018378	C-type lectin, conserved site
QX1794_g2398.t1	IPR001304	C-type lectin-like
QX1794_g2398.t1	IPR016187	C-type lectin fold
QX1794_g2398.t1	IPR050976	Snake venom C-type lectin-like
QX1794_g2398.t1	IPR016186	C-type lectin-like/link domain superfamily
QX1794_g19821.t1	IPR035500	Nuclear hormone receptor-like domain superfamily
QX1794_g19821.t1	IPR001628	Zinc finger, nuclear hormone receptor-type
QX1794_g19821.t1	IPR000536	Nuclear hormone receptor, ligand-binding domain
QX1794_g19821.t1	IPR001723	Nuclear hormone receptor
QX1794_g19821.t1	IPR052499	Caenorhabditis elegans Nuclear Hormone Receptors
QX1794_g19821.t1	IPR013088	Zinc finger, NHR/GATA-type
QX1794_g19821.t1	IPR049636	Hepatocyte nuclear factor 4-like, DNA-binding domain
QX1794_g6009.t1	IPR017452	GPCR, rhodopsin-like, 7TM
QX1794_g6009.t1	IPR019421	7TM GPCR, serpentine receptor class d (Srd)
QX1794_g6009.t1	IPR050920	Nematode receptor-like class delta
QX1794_g13848.t1	IPR052012	Glycosyltransferase_92
QX1794_g13848.t1	IPR008166	Glycosyltransferase family 92
QX1794_g22676.t1	IPR001628	Zinc finger, nuclear hormone receptor-type
QX1794_g22676.t1	IPR035500	Nuclear hormone receptor-like domain superfamily
QX1794_g22676.t1	IPR013088	Zinc finger, NHR/GATA-type
QX1794_g22676.t1	IPR000536	Nuclear hormone receptor, ligand-binding domain
QX1794_g22688.t1	IPR001628	Zinc finger, nuclear hormone receptor-type
QX1794_g22688.t1	IPR035500	Nuclear hormone receptor-like domain superfamily
QX1794_g22688.t1	IPR013088	Zinc finger, NHR/GATA-type
QX1794_g22688.t1	IPR000536	Nuclear hormone receptor, ligand-binding domain
QX1794_g2214.t1	IPR045462	Aminoacyl-tRNA synthetase, class I, anticodon-binding
QX1794_g2214.t1	IPR033910	Glutamyl-tRNA synthetase
QX1794_g2214.t1	IPR000924	Glutamyl/glutaminyl-tRNA synthetase
QX1794_g2214.t1	IPR014729	Rossmann-like alpha/beta/alpha sandwich fold
QX1794_g2214.t1	IPR001412	Aminoacyl-tRNA synthetase, class I, conserved site
QX1794_g2214.t1	IPR004527	Glutamate-tRNA ligase, bacterial/mitochondrial
QX1794_g2214.t1	IPR049940	Glutamyl-Q tRNA(Asp) synthetase/Glutamate--tRNA ligase
QX1794_g2214.t1	IPR020058	Glutamyl/glutaminyl-tRNA synthetase, class Ib, catalytic domain
QX1794_g2214.t1	IPR020751	Aminoacyl-tRNA synthetase, class I, anticodon-binding domain, subdomain 2
QX1794_g2214.t1	IPR008925	Aminoacyl-tRNA synthetase, class I, anticodon-binding superfamily
QX1794_g13327.t1	IPR040271	Uncharacterized protein T19C3.2-like
QX1794_g10795.t1	IPR000344	7TM GPCR, serpentine receptor class a (Sra)
QX1794_g10795.t1	IPR051080	Nematode receptor-like serpentine class alpha
QX1794_g17337.t1	IPR018247	EF-Hand 1, calcium-binding site
QX1794_g17337.t1	IPR002048	EF-hand domain
QX1794_g17337.t1	IPR011992	EF-hand domain pair
QX1794_g17337.t1	IPR028846	Recoverin family
QX1794_g2694.t1	IPR036291	NAD(P)-binding domain superfamily
QX1794_g2694.t1	IPR002225	3-beta hydroxysteroid dehydrogenase/isomerase
QX1794_g2694.t1	IPR050177	Bifunctional lipid A modification and metabolic enzymes
QX1794_g21542.t1	IPR019421	7TM GPCR, serpentine receptor class d (Srd)
QX1794_g21542.t1	IPR050920	Nematode receptor-like class delta
QX1794_g6139.t1	IPR008139	Saposin B type domain
QX1794_g6139.t1	IPR011001	Saposin-like
QX1794_g12948.t1	IPR019428	7TM GPCR, serpentine receptor class r (Str)
QX1794_g12418.t1	IPR027417	P-loop containing nucleoside triphosphate hydrolase
QX1794_g12418.t1	IPR001806	Small GTPase
QX1794_g12418.t1	IPR050209	Rab GTPases family involved in membrane trafficking
QX1794_g12418.t1	IPR005225	Small GTP-binding domain
QX1794_g6801.t1	IPR038324	Rpb4/RPC9 superfamily
QX1794_g6801.t1	IPR006590	RNA polymerase Rpb4/RPC9, core
QX1794_g6801.t1	IPR005574	RNA polymerase subunit Rpb4/RPC9
QX1794_g6801.t1	IPR010997	HRDC-like superfamily
QX1794_g6801.t1	IPR045222	DNA-directed RNA polymerase II subunit Rpb4-like
QX1794_g9230.t1	IPR035979	RNA-binding domain superfamily
QX1794_g9230.t1	IPR000504	RNA recognition motif domain
QX1794_g9230.t1	IPR012677	Nucleotide-binding alpha-beta plait domain superfamily
QX1794_g9230.t1	IPR003954	RNA recognition motif domain, eukaryotic-type
QX1794_g9230.t1	IPR006532	Poly-U binding splicing factor, PUF60-like
QX1794_g9230.t1	IPR034211	PUF60, RNA recognition motif 2
QX1794_g9230.t1	IPR051974	Poly(U)-binding-splicing regulator
QX1794_g9230.t1	IPR034209	PUF60, RNA recognition motif 1
QX1794_g13611.t1	IPR050341	Serine/threonine-protein phosphatase PP1 catalytic subunit
QX1794_g13611.t1	IPR029052	Metallo-dependent phosphatase-like
QX1794_g13611.t1	IPR006186	Serine/threonine-specific protein phosphatase/bis(5-nucleosyl)-tetraphosphatase
QX1794_g13611.t1	IPR004843	Calcineurin-like, phosphoesterase domain
QX1794_g20397.t1	IPR002900	Domain of unknown function DUF38/FTH, Caenorhabditis species
QX1794_g5652.t1	IPR012816	NADAR
QX1794_g5652.t1	IPR037238	YbiA-like superfamily
QX1794_g12047.t1	IPR017452	GPCR, rhodopsin-like, 7TM
QX1794_g12047.t1	IPR019427	7TM GPCR, serpentine receptor class w (Srw)
QX1794_g22464.t1	IPR001232	S-phase kinase-associated protein 1-like
QX1794_g22464.t1	IPR011333	SKP1/BTB/POZ domain superfamily
QX1794_g22464.t1	IPR036296	SKP1-like, dimerisation domain superfamily
QX1794_g22464.t1	IPR016073	SKP1 component, POZ domain
QX1794_g22464.t1	IPR016897	S-phase kinase-associated protein 1
QX1794_g22007.t1	IPR003582	ShKT domain
QX1794_g3473.t1	IPR022636	S-adenosylmethionine synthetase superfamily
QX1794_g3473.t1	IPR022629	S-adenosylmethionine synthetase, central domain
QX1794_g3473.t1	IPR002133	S-adenosylmethionine synthetase
QX1794_g3473.t1	IPR022630	S-adenosylmethionine synthetase, C-terminal
QX1794_g3473.t1	IPR022628	S-adenosylmethionine synthetase, N-terminal
QX1794_g3473.t1	IPR022631	S-adenosylmethionine synthetase, conserved site
QX1794_g8695.t1	IPR014721	Small ribosomal subunit protein uS5 domain 2-type fold, subgroup
QX1794_g8695.t1	IPR020568	Ribosomal protein uS5 domain 2-type superfamily
QX1794_g553.t1	IPR001054	Adenylyl cyclase class-3/4/guanylyl cyclase
QX1794_g553.t1	IPR001828	Receptor, ligand binding region
QX1794_g553.t1	IPR050401	Cyclic nucleotide synthase
QX1794_g553.t1	IPR029787	Nucleotide cyclase
QX1794_g553.t1	IPR011009	Protein kinase-like domain superfamily
QX1794_g553.t1	IPR000719	Protein kinase domain
QX1794_g553.t1	IPR001245	Serine-threonine/tyrosine-protein kinase, catalytic domain
QX1794_g553.t1	IPR028082	Periplasmic binding protein-like I
QX1794_g4545.t1	IPR000276	G protein-coupled receptor, rhodopsin-like
QX1794_g4545.t1	IPR000611	Neuropeptide Y receptor family
QX1794_g4545.t1	IPR017452	GPCR, rhodopsin-like, 7TM
QX1794_g3547.t1	IPR019426	7TM GPCR, serpentine receptor class v (Srv)
QX1794_g3547.t1	IPR052665	Neuropeptide-activated GPCR
QX1794_g3547.t1	IPR017452	GPCR, rhodopsin-like, 7TM
QX1794_g20545.t1	IPR044773	DDX18/Has1, DEAD-box helicase domain
QX1794_g20545.t1	IPR025313	ATP-dependent rRNA helicase SPB4-like, C-terminal extension
QX1794_g20545.t1	IPR014001	Helicase superfamily 1/2, ATP-binding domain
QX1794_g20545.t1	IPR001650	Helicase, C-terminal domain-like
QX1794_g20545.t1	IPR027417	P-loop containing nucleoside triphosphate hydrolase
QX1794_g20545.t1	IPR011545	DEAD/DEAH-box helicase domain
QX1794_g20545.t1	IPR000629	ATP-dependent RNA helicase DEAD-box, conserved site
QX1794_g17751.t1	IPR008166	Glycosyltransferase family 92
QX1794_g1702.t1	IPR036734	Neurotransmitter-gated ion-channel ligand-binding domain superfamily
QX1794_g1702.t1	IPR006201	Neurotransmitter-gated ion-channel
QX1794_g1702.t1	IPR002394	Nicotinic acetylcholine receptor
QX1794_g1702.t1	IPR006202	Neurotransmitter-gated ion-channel ligand-binding domain
QX1794_g1702.t1	IPR038050	Neuronal acetylcholine receptor
QX1794_g1702.t1	IPR006029	Neurotransmitter-gated ion-channel transmembrane domain
QX1794_g1702.t1	IPR018000	Neurotransmitter-gated ion-channel, conserved site
QX1794_g1702.t1	IPR036719	Neurotransmitter-gated ion-channel transmembrane domain superfamily
QX1794_g4323.t1	IPR029034	Cystine-knot cytokine
QX1794_g8483.t1	IPR022896	Triosephosphate isomerase, bacterial/eukaryotic
QX1794_g8483.t1	IPR000652	Triosephosphate isomerase
QX1794_g8483.t1	IPR035990	Triosephosphate isomerase superfamily
QX1794_g8483.t1	IPR013785	Aldolase-type TIM barrel
QX1794_g8483.t1	IPR020861	Triosephosphate isomerase, active site
QX1794_g17907.t1	IPR018336	Ribonuclease PH, conserved site
QX1794_g17907.t1	IPR050080	Ribonuclease PH
QX1794_g17907.t1	IPR020568	Ribosomal protein uS5 domain 2-type superfamily
QX1794_g17907.t1	IPR015847	Exoribonuclease, phosphorolytic domain 2
QX1794_g17907.t1	IPR001247	Exoribonuclease, phosphorolytic domain 1
QX1794_g17907.t1	IPR036345	Exoribonuclease, PH domain 2 superfamily
QX1794_g17907.t1	IPR027408	PNPase/RNase PH domain superfamily
QX1794_g14719.t1	IPR050730	UBX domain-containing protein
QX1794_g14719.t1	IPR009060	UBA-like superfamily
QX1794_g14719.t1	IPR029071	Ubiquitin-like domain superfamily
QX1794_g10810.t2	IPR043129	ATPase, nucleotide binding domain
QX1794_g10810.t2	IPR029063	S-adenosyl-L-methionine-dependent methyltransferase superfamily
QX1794_g10810.t2	IPR019410	Lysine methyltransferase
QX1794_g10810.t2	IPR039758	N-acetyl-D-glucosamine kinase NAGK-like
QX1794_g10810.t2	IPR002731	ATPase, BadF/BadG/BcrA/BcrD type
QX1794_g18755.t1	IPR053220	Nematode receptor-like serpentine class H
QX1794_g18755.t1	IPR019422	7TM GPCR, serpentine receptor class h (Srh)
QX1794_g2806.t1	IPR011009	Protein kinase-like domain superfamily
QX1794_g9962.t1	IPR019423	7TM GPCR, serpentine receptor class j (Srj)
QX1794_g10417.t1	IPR055285	Ankyrin repeat domain-containing protein 13, C-terminal
QX1794_g10417.t1	IPR036770	Ankyrin repeat-containing domain superfamily
QX1794_g10417.t1	IPR003903	Ubiquitin interacting motif
QX1794_g10417.t1	IPR021832	Ankyrin repeat domain-containing protein 13
QX1794_g10417.t1	IPR002110	Ankyrin repeat
QX1794_g18945.t3	IPR036322	WD40-repeat-containing domain superfamily
QX1794_g18945.t3	IPR001680	WD40 repeat
QX1794_g18945.t3	IPR019775	WD40 repeat, conserved site
QX1794_g18945.t3	IPR052415	Diphthine methyltransferase
QX1794_g18945.t3	IPR015943	WD40/YVTN repeat-like-containing domain superfamily
QX1794_g21441.t1	IPR035866	SOCS7, SH2 domain
QX1794_g21441.t1	IPR001496	SOCS box domain
QX1794_g21441.t1	IPR036860	SH2 domain superfamily
QX1794_g21441.t1	IPR000980	SH2 domain
QX1794_g21441.t1	IPR036036	SOCS box-like domain superfamily
QX1794_g15739.t1	IPR027417	P-loop containing nucleoside triphosphate hydrolase
QX1794_g15739.t1	IPR037219	Peptidase M41-like
QX1794_g15739.t1	IPR003593	AAA+ ATPase domain
QX1794_g15739.t1	IPR000642	Peptidase M41
QX1794_g15739.t1	IPR003959	ATPase, AAA-type, core
QX1794_g15739.t1	IPR041569	AAA ATPase, AAA+ lid domain
QX1794_g15739.t1	IPR050928	ATP-dependent Zinc Metalloprotease
QX1794_g17368.t1	IPR035940	CAP superfamily
QX1794_g17368.t1	IPR014044	CAP domain
QX1794_g22160.t1	IPR051034	Mitochondrial Enoyl-ACP Reductase
QX1794_g22160.t1	IPR011032	GroES-like superfamily
QX1794_g22160.t1	IPR013149	Alcohol dehydrogenase-like, C-terminal
QX1794_g22160.t1	IPR020843	Enoylreductase domain
QX1794_g22160.t1	IPR013154	Alcohol dehydrogenase-like, N-terminal
QX1794_g22160.t1	IPR036291	NAD(P)-binding domain superfamily
QX1794_g21775.t1	IPR036465	von Willebrand factor A-like domain superfamily
QX1794_g21775.t1	IPR000742	EGF-like domain
QX1794_g21775.t1	IPR016187	C-type lectin fold
QX1794_g21775.t1	IPR001304	C-type lectin-like
QX1794_g21775.t1	IPR056861	Hemicentin-1-like, von Willebrand factor A domain
QX1794_g21775.t1	IPR002035	von Willebrand factor, type A
QX1794_g21775.t1	IPR016186	C-type lectin-like/link domain superfamily
QX1794_g21775.t1	IPR053295	Innate immunity regulator
QX1794_g21775.t1	IPR006582	MD domain
QX1794_g21775.t1	IPR057085	Irg-7-like, Ig-like domain
QX1794_g21775.t1	IPR057086	Irg-7, N-terminal galactose binding domain
QX1794_g17359.t1	IPR016186	C-type lectin-like/link domain superfamily
QX1794_g17359.t1	IPR006583	PAN-3 domain
QX1794_g17359.t1	IPR016187	C-type lectin fold
QX1794_g434.t1	IPR046373	Acyl-CoA oxidase/dehydrogenase, middle domain superfamily
QX1794_g434.t1	IPR009100	Acyl-CoA dehydrogenase/oxidase, N-terminal and middle domain superfamily
QX1794_g434.t1	IPR009075	Acyl-CoA dehydrogenase/oxidase, C-terminal
QX1794_g434.t1	IPR050741	Acyl-CoA dehydrogenase
QX1794_g434.t1	IPR013786	Acyl-CoA dehydrogenase/oxidase, N-terminal
QX1794_g434.t1	IPR006089	Acyl-CoA dehydrogenase, conserved site
QX1794_g434.t1	IPR036250	Acyl-CoA dehydrogenase-like, C-terminal
QX1794_g434.t1	IPR037069	Acyl-CoA dehydrogenase/oxidase, N-terminal domain superfamily
QX1794_g434.t1	IPR006091	Acyl-CoA oxidase/dehydrogenase, middle domain
QX1794_g21561.t1	IPR001810	F-box domain
QX1794_g21561.t1	IPR040161	F-box A protein FB224
QX1794_g21561.t1	IPR002900	Domain of unknown function DUF38/FTH, Caenorhabditis species
QX1794_g12467.t1	IPR017452	GPCR, rhodopsin-like, 7TM
QX1794_g12467.t1	IPR019427	7TM GPCR, serpentine receptor class w (Srw)
QX1794_g16414.t1	IPR024604	Serine/threonine-protein kinase haspin, C-terminal
QX1794_g16414.t1	IPR017441	Protein kinase, ATP binding site
QX1794_g16414.t1	IPR011009	Protein kinase-like domain superfamily
QX1794_g16414.t1	IPR000719	Protein kinase domain
QX1794_g22610.t1	IPR002900	Domain of unknown function DUF38/FTH, Caenorhabditis species
QX1794_g22610.t1	IPR001810	F-box domain
QX1794_g22610.t1	IPR036047	F-box-like domain superfamily
QX1794_g22610.t1	IPR040161	F-box A protein FB224
QX1794_g19983.t1	IPR022310	NAD/GMP synthase
QX1794_g19983.t1	IPR014729	Rossmann-like alpha/beta/alpha sandwich fold
QX1794_g19983.t1	IPR003694	NAD(+) synthetase
QX1794_g8481.t3	IPR002504	NAD kinase
QX1794_g8481.t3	IPR012355	NAD kinase 2, mitochondrial
QX1794_g8481.t3	IPR017437	ATP-NAD kinase, PpnK-type, C-terminal
QX1794_g8481.t3	IPR017438	Inorganic polyphosphate/ATP-NAD kinase, N-terminal
QX1794_g8481.t3	IPR016064	NAD kinase/diacylglycerol kinase-like domain superfamily
QX1794_g8069.t1	IPR019428	7TM GPCR, serpentine receptor class r (Str)
QX1794_g13353.t1	IPR000195	Rab-GAP-TBC domain
QX1794_g13353.t1	IPR021935	Small G protein signalling modulator 1/2, Rab-binding domain
QX1794_g13353.t1	IPR037745	Small G protein signalling modulator 1/2, PH domain
QX1794_g13353.t1	IPR037213	RUN domain superfamily
QX1794_g13353.t1	IPR004012	RUN domain
QX1794_g13353.t1	IPR035969	Rab-GAP-TBC domain superfamily
QX1794_g1458.t1	IPR001019	Guanine nucleotide binding protein (G-protein), alpha subunit
QX1794_g1458.t1	IPR027417	P-loop containing nucleoside triphosphate hydrolase
QX1794_g1458.t1	IPR011025	G protein alpha subunit, helical insertion
QX1794_g15938.t1	IPR036431	ARID DNA-binding domain superfamily
QX1794_g15938.t1	IPR001606	ARID DNA-binding domain
QX1794_g15938.t1	IPR021906	SWI/SNF-like complex subunit BAF250/Osa
QX1794_g15938.t1	IPR033388	SWI/SNF-like complex subunit BAF250, C-terminal
QX1794_g2618.t1	IPR039908	Protein sepa-1
QX1794_g9373.t1	IPR006599	CARP motif
QX1794_g9373.t1	IPR017901	C-CAP/cofactor C-like domain
QX1794_g9373.t1	IPR013912	Adenylate cyclase-associated CAP, C-terminal
QX1794_g9373.t1	IPR036222	Adenylate cyclase-associated CAP, N-terminal domain superfamily
QX1794_g9373.t1	IPR001837	Adenylate cyclase-associated CAP
QX1794_g9373.t1	IPR036223	Adenylate cyclase-associated CAP, C-terminal superfamily
QX1794_g9373.t1	IPR053950	CAP, N-terminal domain
QX1794_g9373.t1	IPR016098	Cyclase-associated protein CAP/septum formation inhibitor MinC, C-terminal
QX1794_g6793.t1	IPR011527	ABC transporter type 1, transmembrane domain
QX1794_g6793.t1	IPR017871	ABC transporter-like, conserved site
QX1794_g6793.t1	IPR003439	ABC transporter-like, ATP-binding domain
QX1794_g6793.t1	IPR036640	ABC transporter type 1, transmembrane domain superfamily
QX1794_g6793.t1	IPR027417	P-loop containing nucleoside triphosphate hydrolase
QX1794_g6793.t1	IPR039421	Type 1 protein exporter
QX1794_g6793.t1	IPR003593	AAA+ ATPase domain
QX1794_g6793.t1	IPR013305	ABC transporter Tap-like
QX1794_g18511.t1	IPR033723	PET prickle
QX1794_g18511.t1	IPR047120	Prickle/Espinas/Testin
QX1794_g18511.t1	IPR001781	Zinc finger, LIM-type
QX1794_g18511.t1	IPR010442	PET domain
QX1794_g7621.t1	IPR053220	Nematode receptor-like serpentine class H
QX1794_g7621.t1	IPR019422	7TM GPCR, serpentine receptor class h (Srh)
QX1794_g14676.t1	IPR042451	ZPR1, A/B domain
QX1794_g14676.t1	IPR004457	Zinc finger, ZPR1-type
QX1794_g14676.t1	IPR056180	ZPR1, jelly-roll domain
QX1794_g14676.t1	IPR042452	ZPR1, zinc finger domain
QX1794_g14676.t1	IPR040141	ZPR1
QX1794_g22480.t1	IPR029052	Metallo-dependent phosphatase-like
QX1794_g22480.t1	IPR006186	Serine/threonine-specific protein phosphatase/bis(5-nucleosyl)-tetraphosphatase
QX1794_g22480.t1	IPR004843	Calcineurin-like, phosphoesterase domain
QX1794_g22480.t1	IPR050341	Serine/threonine-protein phosphatase PP1 catalytic subunit
QX1794_g5899.t1	IPR001810	F-box domain
QX1794_g5899.t1	IPR012885	Sdz-33, F-box domain
QX1794_g15760.t1	IPR007828	Inositol oxygenase
QX1794_g15331.t1	IPR000560	Histidine phosphatase superfamily, clade-2
QX1794_g15331.t1	IPR029033	Histidine phosphatase superfamily
QX1794_g15331.t1	IPR050645	Histidine Acid Phosphatase
QX1794_g15331.t1	IPR033379	Histidine acid phosphatase active site
QX1794_g17037.t1	IPR002486	Nematode cuticle collagen, N-terminal
QX1794_g17037.t1	IPR008160	Collagen triple helix repeat
QX1794_g9025.t1	IPR018630	RZZ complex, subunit Zwilch
QX1794_g19492.t1	IPR004151	7TM GPCR, serpentine receptor class e (Sre)
QX1794_g19492.t1	IPR052854	Nematode Serpentine Receptor Class Epsilon
QX1794_g15166.t2	IPR001279	Metallo-beta-lactamase
QX1794_g15166.t2	IPR036866	Ribonuclease Z/Hydroxyacylglutathione hydrolase-like
QX1794_g15166.t2	IPR024884	N-acyl-phosphatidylethanolamine-hydrolysing phospholipase D
QX1794_g10803.t1	IPR036770	Ankyrin repeat-containing domain superfamily
QX1794_g10803.t1	IPR014756	Immunoglobulin E-set
QX1794_g10803.t1	IPR005559	CG-1 DNA-binding domain
QX1794_g10803.t1	IPR013783	Immunoglobulin-like fold
QX1794_g17388.t2	IPR011993	PH-like domain superfamily
QX1794_g17388.t2	IPR010569	Myotubularin-like, phosphatase domain
QX1794_g17388.t2	IPR016130	Protein-tyrosine phosphatase, active site
QX1794_g17388.t2	IPR003595	Protein-tyrosine phosphatase, catalytic
QX1794_g17388.t2	IPR029021	Protein-tyrosine phosphatase-like
QX1794_g17388.t2	IPR004182	GRAM domain
QX1794_g17388.t2	IPR030564	Myotubularin
QX1794_g13923.t1	IPR044608	Ethanolamine-phosphate cytidylyltransferase
QX1794_g13923.t1	IPR014729	Rossmann-like alpha/beta/alpha sandwich fold
QX1794_g13923.t1	IPR004821	Cytidyltransferase-like domain
QX1794_g13923.t1	IPR041723	CTP:phosphocholine cytidylyltransferase domain
QX1794_g623.t1	IPR019423	7TM GPCR, serpentine receptor class j (Srj)
QX1794_g5256.t1	IPR053220	Nematode receptor-like serpentine class H
QX1794_g5256.t1	IPR019422	7TM GPCR, serpentine receptor class h (Srh)
QX1794_g13633.t1	IPR006676	tRNA-splicing endonuclease
QX1794_g13633.t1	IPR006677	tRNA intron endonuclease, catalytic domain-like
QX1794_g13633.t1	IPR036167	tRNA intron endonuclease, catalytic domain-like superfamily
QX1794_g13633.t1	IPR011856	tRNA endonuclease-like domain superfamily
QX1794_g18277.t1	IPR011042	Six-bladed beta-propeller, TolB-like
QX1794_g9215.t1	IPR008271	Serine/threonine-protein kinase, active site
QX1794_g9215.t1	IPR000719	Protein kinase domain
QX1794_g9215.t1	IPR050235	Casein Kinase 1 Ser/Thr Protein Kinase
QX1794_g9215.t1	IPR011009	Protein kinase-like domain superfamily
QX1794_g9131.t1	IPR002052	DNA methylase, N-6 adenine-specific, conserved site
QX1794_g9131.t1	IPR000241	Ribosomal RNA large subunit methyltransferase K/L-like, methyltransferase domain
QX1794_g9131.t1	IPR029063	S-adenosyl-L-methionine-dependent methyltransferase superfamily
QX1794_g9131.t1	IPR016691	tRNA (guanine(10)-N(2))-methyltransferase, TRM11
QX1794_g19182.t1	IPR019358	NEMP family
QX1794_g6377.t1	IPR001806	Small GTPase
QX1794_g6377.t1	IPR027417	P-loop containing nucleoside triphosphate hydrolase
QX1794_g6377.t1	IPR050305	Small GTPase superfamily, Rab
QX1794_g6377.t1	IPR005225	Small GTP-binding domain
QX1794_g6377.t1	IPR037872	Rab3
QX1794_g20568.t1	IPR037301	Toll-interacting protein, C2 domain
QX1794_g20568.t1	IPR035892	C2 domain superfamily
QX1794_g20568.t1	IPR041799	Toll-interacting protein, CUE domain
QX1794_g20568.t1	IPR009060	UBA-like superfamily
QX1794_g20568.t1	IPR000008	C2 domain
QX1794_g20568.t1	IPR003892	Ubiquitin system component CUE
QX1794_g22340.t1	IPR013167	COG4 transport protein, middle alpha-helical bundle
QX1794_g22340.t1	IPR048680	Conserved oligomeric Golgi complex subunit 4, N-terminal
QX1794_g22340.t1	IPR048682	Conserved oligomeric Golgi complex subunit 4
QX1794_g22340.t1	IPR048684	Conserved oligomeric Golgi complex subunit 4, C-terminal
QX1794_g19189.t1	IPR000953	Chromo/chromo shadow domain
QX1794_g19189.t1	IPR023780	Chromo domain
QX1794_g19189.t1	IPR037948	Chromo domain-containing protein cec-4
QX1794_g19189.t1	IPR016197	Chromo-like domain superfamily
QX1794_g18190.t1	IPR008166	Glycosyltransferase family 92
QX1794_g18190.t1	IPR052012	Glycosyltransferase_92
QX1794_g17087.t1	IPR055352	aECM cysteine-cradle domain
QX1794_g6729.t1	IPR021819	Far11/STRP, C-terminal
QX1794_g6729.t1	IPR040185	Far11/STRP
QX1794_g6729.t1	IPR012486	Far11/STRP, N-terminal
QX1794_g12508.t1	IPR053220	Nematode receptor-like serpentine class H
QX1794_g12508.t1	IPR019422	7TM GPCR, serpentine receptor class h (Srh)
QX1794_g19446.t1	IPR037645	Keratinocyte-associated transmembrane protein 2
QX1794_g17894.t1	IPR008160	Collagen triple helix repeat
QX1794_g3192.t1	IPR002486	Nematode cuticle collagen, N-terminal
QX1794_g3192.t1	IPR008160	Collagen triple helix repeat
QX1794_g7907.t1	IPR019429	7TM GPCR, serpentine chemoreceptor class i (Sri)
QX1794_g15211.t1	IPR055578	Domain of unknown function DUF7154
QX1794_g15211.t1	IPR001304	C-type lectin-like
QX1794_g15211.t1	IPR016186	C-type lectin-like/link domain superfamily
QX1794_g15211.t1	IPR016187	C-type lectin fold
QX1794_g3652.t1	IPR053222	Zygotic Embryogenesis-Associated Protein
QX1794_g3652.t1	IPR012885	Sdz-33, F-box domain
QX1794_g2490.t2	IPR056710	Domain of unknown function DUF7808
QX1794_g5739.t1	IPR013088	Zinc finger, NHR/GATA-type
QX1794_g5739.t1	IPR001628	Zinc finger, nuclear hormone receptor-type
QX1794_g5739.t1	IPR035500	Nuclear hormone receptor-like domain superfamily
QX1794_g5739.t1	IPR049636	Hepatocyte nuclear factor 4-like, DNA-binding domain
QX1794_g5739.t1	IPR000536	Nuclear hormone receptor, ligand-binding domain
QX1794_g8890.t1	IPR016024	Armadillo-type fold
QX1794_g8890.t1	IPR005343	Nucleolar complex protein 2
QX1794_g15552.t1	IPR050271	UDP-glycosyltransferase
QX1794_g15552.t1	IPR002213	UDP-glucuronosyl/UDP-glucosyltransferase
QX1794_g15248.t1	IPR013083	Zinc finger, RING/FYVE/PHD-type
QX1794_g15248.t1	IPR034732	Extended PHD (ePHD) domain
QX1794_g15248.t1	IPR019787	Zinc finger, PHD-finger
QX1794_g15248.t1	IPR050701	Histone Modification Regulator
QX1794_g15248.t1	IPR011011	Zinc finger, FYVE/PHD-type
QX1794_g15248.t1	IPR019786	Zinc finger, PHD-type, conserved site
QX1794_g15248.t1	IPR001965	Zinc finger, PHD-type
QX1794_g8524.t2	IPR001304	C-type lectin-like
QX1794_g8524.t2	IPR016186	C-type lectin-like/link domain superfamily
QX1794_g8524.t2	IPR016187	C-type lectin fold
QX1794_g2176.t1	IPR008160	Collagen triple helix repeat
QX1794_g2176.t1	IPR002486	Nematode cuticle collagen, N-terminal
QX1794_g5003.t1	IPR025799	Protein arginine N-methyltransferase
QX1794_g5003.t1	IPR055135	Protein arginine N-methyltransferase domain
QX1794_g5003.t1	IPR029063	S-adenosyl-L-methionine-dependent methyltransferase superfamily
QX1794_g7720.t1	IPR019428	7TM GPCR, serpentine receptor class r (Str)
QX1794_g1744.t1	IPR002486	Nematode cuticle collagen, N-terminal
QX1794_g1744.t1	IPR008160	Collagen triple helix repeat
QX1794_g8022.t1	IPR023346	Lysozyme-like domain superfamily
QX1794_g8022.t1	IPR000726	Glycoside hydrolase, family 19, catalytic
QX1794_g15471.t1	IPR029063	S-adenosyl-L-methionine-dependent methyltransferase superfamily
QX1794_g15471.t1	IPR040516	Phosphoethanolamine N-methyltransferase 2, N-terminal
QX1794_g15471.t1	IPR013216	Methyltransferase type 11
QX1794_g18899.t1	IPR038286	Inositol polyphosphate kinase superfamily
QX1794_g18899.t1	IPR005522	Inositol polyphosphate kinase
QX1794_g3402.t2	IPR051428	Sphingolipid Activators and Surfactant Proteins
QX1794_g3402.t2	IPR011001	Saposin-like
QX1794_g3402.t2	IPR008139	Saposin B type domain
QX1794_g3402.t2	IPR008138	Saposin B type, region 2
QX1794_g17839.t1	IPR052854	Nematode Serpentine Receptor Class Epsilon
QX1794_g17839.t1	IPR004151	7TM GPCR, serpentine receptor class e (Sre)
QX1794_g8621.t3	IPR008936	Rho GTPase activation protein
QX1794_g8621.t3	IPR000198	Rho GTPase-activating protein domain
QX1794_g8621.t3	IPR036865	CRAL-TRIO lipid binding domain superfamily
QX1794_g8621.t3	IPR001251	CRAL-TRIO lipid binding domain
QX1794_g15337.t1	IPR036915	Cyclin-like superfamily
QX1794_g1591.t1	IPR027417	P-loop containing nucleoside triphosphate hydrolase
QX1794_g1591.t1	IPR039177	Nonsense-mediated mRNA decay factor SMG9
QX1794_g12413.t1	IPR019428	7TM GPCR, serpentine receptor class r (Str)
QX1794_g3902.t1	IPR011009	Protein kinase-like domain superfamily
QX1794_g3902.t1	IPR000719	Protein kinase domain
QX1794_g20461.t1	IPR036770	Ankyrin repeat-containing domain superfamily
QX1794_g20461.t1	IPR002110	Ankyrin repeat
QX1794_g20461.t1	IPR050776	Ankyrin Repeat and Cyclin-Dependent Kinase Inhibitor
QX1794_g6886.t1	IPR000719	Protein kinase domain
QX1794_g6886.t1	IPR045267	Cyclin-dependent kinase 11/PITSLRE, catalytic domain
QX1794_g6886.t1	IPR050108	Cyclin-dependent kinase
QX1794_g6886.t1	IPR008271	Serine/threonine-protein kinase, active site
QX1794_g6886.t1	IPR011009	Protein kinase-like domain superfamily
QX1794_g4019.t1	IPR029071	Ubiquitin-like domain superfamily
QX1794_g4019.t1	IPR000626	Ubiquitin-like domain
QX1794_g1481.t2	IPR050767	Sel1/AlgK
QX1794_g1481.t2	IPR006597	Sel1-like repeat
QX1794_g1481.t2	IPR011990	Tetratricopeptide-like helical domain superfamily
QX1794_g2786.t1	IPR006569	CID domain
QX1794_g2786.t1	IPR008942	ENTH/VHS
QX1794_g2786.t1	IPR045154	Protein PCF11-like
QX1794_g2786.t1	IPR047415	Pcf11, CID domain
QX1794_g9134.t1	IPR007265	Conserved oligomeric Golgi complex, subunit 3
QX1794_g9134.t1	IPR048685	Conserved oligomeric Golgi complex subunit 3, C-terminal
QX1794_g9134.t1	IPR048320	Conserved oligomeric Golgi complex subunit 3, N-terminal
QX1794_g5141.t1	IPR052775	Inosine-uridine nucleoside hydrolase
QX1794_g5141.t1	IPR001910	Inosine/uridine-preferring nucleoside hydrolase domain
QX1794_g5141.t1	IPR036452	Ribonucleoside hydrolase-like
QX1794_g18300.t1	IPR052797	Regulatory Factors in Gene Expression and Cell Death
QX1794_g18300.t1	IPR013087	Zinc finger C2H2-type
QX1794_g15584.t1	IPR008164	Repeat of unknown function XGLTT
QX1794_g14380.t1	IPR007465	Protein of unknown function DUF508
QX1794_g12587.t1	IPR018817	7TM GPCR, serpentine receptor class z (Srz)
QX1794_g8453.t1	IPR013170	mRNA splicing factor Cwf21 domain
QX1794_g8453.t1	IPR051372	Pre-mRNA-splicing factor CWC21
QX1794_g21696.t1	IPR000219	Dbl homology domain
QX1794_g21696.t1	IPR051092	FYVE, RhoGEF and PH domain-containing
QX1794_g21696.t1	IPR035899	Dbl homology (DH) domain superfamily
QX1794_g21696.t1	IPR001849	Pleckstrin homology domain
QX1794_g21696.t1	IPR011993	PH-like domain superfamily
QX1794_g11584.t2	IPR000047	Helix-turn-helix motif
QX1794_g11584.t2	IPR001356	Homeodomain
QX1794_g11584.t2	IPR020479	Homeodomain, metazoa
QX1794_g11584.t2	IPR009057	Homedomain-like superfamily
QX1794_g11584.t2	IPR017970	Homeobox, conserved site
QX1794_g11584.t2	IPR050394	Homeobox NK-like transcription regulators
QX1794_g12979.t1	IPR011333	SKP1/BTB/POZ domain superfamily
QX1794_g12979.t1	IPR001232	S-phase kinase-associated protein 1-like
QX1794_g12979.t1	IPR016073	SKP1 component, POZ domain
QX1794_g12979.t1	IPR039948	Elongin-C
QX1794_g15655.t1	IPR036084	Serine protease inhibitor-like superfamily
QX1794_g15655.t1	IPR002919	Trypsin Inhibitor-like, cysteine rich domain
QX1794_g15655.t1	IPR051368	Serine Protease Inhibitor-like TIL Domain
QX1794_g6285.t2	IPR050348	Protein-Tyrosine Phosphatase
QX1794_g6285.t2	IPR000387	Tyrosine-specific protein phosphatases domain
QX1794_g6285.t2	IPR013783	Immunoglobulin-like fold
QX1794_g6285.t2	IPR000242	Tyrosine-specific protein phosphatase, PTPase domain
QX1794_g6285.t2	IPR036179	Immunoglobulin-like domain superfamily
QX1794_g6285.t2	IPR003961	Fibronectin type III
QX1794_g6285.t2	IPR036116	Fibronectin type III superfamily
QX1794_g6285.t2	IPR029021	Protein-tyrosine phosphatase-like
QX1794_g6285.t2	IPR016130	Protein-tyrosine phosphatase, active site
QX1794_g6285.t2	IPR003595	Protein-tyrosine phosphatase, catalytic
QX1794_g6285.t2	IPR003599	Immunoglobulin domain subtype
QX1794_g6285.t2	IPR007110	Immunoglobulin-like domain
QX1794_g3266.t1	IPR001810	F-box domain
QX1794_g3266.t1	IPR040161	F-box A protein FB224
QX1794_g3266.t1	IPR002900	Domain of unknown function DUF38/FTH, Caenorhabditis species
QX1794_g7490.t1	IPR019428	7TM GPCR, serpentine receptor class r (Str)
QX1794_g10086.t1	IPR019428	7TM GPCR, serpentine receptor class r (Str)
QX1794_g10989.t1	IPR021942	Protein of unknown function DUF3557
QX1794_g21377.t1	IPR018376	Enoyl-CoA hydratase/isomerase, conserved site
QX1794_g21377.t1	IPR001753	Enoyl-CoA hydratase/isomerase
QX1794_g21377.t1	IPR029045	ClpP/crotonase-like domain superfamily
QX1794_g21377.t1	IPR014748	Enoyl-CoA hydratase, C-terminal
QX1794_g17412.t1	IPR036743	Actin-related protein 2/3 complex subunit 5 superfamily
QX1794_g17412.t1	IPR006789	Actin-related protein 2/3 complex subunit 5
QX1794_g16298.t1	IPR002067	Mitochondrial carrier protein
QX1794_g16298.t1	IPR018108	Mitochondrial carrier protein, transmembrane region
QX1794_g16298.t1	IPR023395	Mitochondrial carrier protein domain superfamily
QX1794_g16298.t1	IPR002113	ADP/ATP carrier protein, eukaryotic type
QX1794_g3286.t1	IPR013783	Immunoglobulin-like fold
QX1794_g3286.t1	IPR000535	Major sperm protein (MSP) domain
QX1794_g3286.t1	IPR008962	PapD-like superfamily
QX1794_g3286.t1	IPR051774	Sperm-specific class P
QX1794_g18686.t1	IPR003582	ShKT domain
QX1794_g13602.t1	IPR022559	Protein SUP-1-like
QX1794_g21182.t1	IPR039779	RFX-like DNA-binding protein
QX1794_g21182.t1	IPR003150	DNA-binding RFX-type winged-helix domain
QX1794_g21182.t1	IPR036388	Winged helix-like DNA-binding domain superfamily
QX1794_g21182.t1	IPR036390	Winged helix DNA-binding domain superfamily
QX1794_g21182.t1	IPR057321	RFX1-4/6/8-like, BCD domain
QX1794_g18644.t1	IPR016187	C-type lectin fold
QX1794_g18644.t1	IPR016186	C-type lectin-like/link domain superfamily
QX1794_g18644.t1	IPR001304	C-type lectin-like
QX1794_g2483.t1	IPR000344	7TM GPCR, serpentine receptor class a (Sra)
QX1794_g10161.t1	IPR002202	Hydroxymethylglutaryl-CoA reductase, class I/II
QX1794_g10161.t1	IPR009023	Hydroxymethylglutaryl-CoA reductase, class I/II, NAD/NADP-binding domain superfamily
QX1794_g10161.t1	IPR023076	Hydroxymethylglutaryl-CoA reductase, class I/II, conserved site
QX1794_g10161.t1	IPR004554	Hydroxymethylglutaryl-CoA reductase, eukaryotic/archaeal type
QX1794_g10161.t1	IPR023282	Hydroxymethylglutaryl-CoA reductase, N-terminal
QX1794_g10161.t1	IPR023074	Hydroxymethylglutaryl-CoA reductase, class I/II, catalytic domain superfamily
QX1794_g10161.t1	IPR009029	Hydroxymethylglutaryl-CoA reductase, class I/II, substrate-binding domain superfamily
QX1794_g19950.t2	IPR012340	Nucleic acid-binding, OB-fold
QX1794_g19950.t2	IPR033771	Rrp44-like cold shock domain
QX1794_g19950.t2	IPR001900	Ribonuclease II/R
QX1794_g19950.t2	IPR002716	PIN domain
QX1794_g19950.t2	IPR050180	RNR Ribonuclease
QX1794_g19950.t2	IPR033770	Exosome complex exonuclease RRP44, S1 domain
QX1794_g19950.t2	IPR041505	Dis3-like cold-shock domain 2
QX1794_g19950.t2	IPR022966	Ribonuclease II/R, conserved site
QX1794_g4602.t1	IPR013783	Immunoglobulin-like fold
QX1794_g4602.t1	IPR003598	Immunoglobulin subtype 2
QX1794_g4602.t1	IPR036179	Immunoglobulin-like domain superfamily
QX1794_g4602.t1	IPR007110	Immunoglobulin-like domain
QX1794_g4602.t1	IPR000152	EGF-type aspartate/asparagine hydroxylation site
QX1794_g4602.t1	IPR009030	Growth factor receptor cysteine-rich domain superfamily
QX1794_g4602.t1	IPR003599	Immunoglobulin domain subtype
QX1794_g4602.t1	IPR000742	EGF-like domain
QX1794_g4602.t1	IPR049883	NOTCH1 EGF-like calcium-binding domain
QX1794_g4602.t1	IPR001881	EGF-like calcium-binding domain
QX1794_g4602.t1	IPR013106	Immunoglobulin V-set domain
QX1794_g4602.t1	IPR013098	Immunoglobulin I-set
QX1794_g4602.t1	IPR051170	Neural and epithelial cell adhesion domain-containing protein
QX1794_g4602.t1	IPR018097	EGF-like calcium-binding, conserved site
QX1794_g15394.t2	IPR035994	Nucleoside phosphorylase superfamily
QX1794_g15394.t2	IPR055121	Winged helix-turn-helix domain, arthropods/nematodes
QX1794_g239.t1	IPR003125	Domain of unknown function WSN
QX1794_g14605.t1	IPR011989	Armadillo-like helical
QX1794_g14605.t1	IPR040017	Exportin-T
QX1794_g14605.t1	IPR016024	Armadillo-type fold
QX1794_g14605.t1	IPR013598	Exportin-1/Importin-beta-like
QX1794_g4412.t1	IPR011990	Tetratricopeptide-like helical domain superfamily
QX1794_g4412.t1	IPR019734	Tetratricopeptide repeat
QX1794_g4412.t1	IPR048560	Lysine-specific demethylase 6A/B-like, GATA-like
QX1794_g4412.t1	IPR046941	Lysine-specific demethylase 6, GATA-like domain superfamily
QX1794_g4412.t1	IPR003347	JmjC domain
QX1794_g4412.t1	IPR051630	Transcriptional Corepressor and Histone Demethylase
QX1794_g4412.t1	IPR048562	Lysine-specific demethylase 6A/B-like, C-terminal helical domain
QX1794_g20747.t1	IPR036259	MFS transporter superfamily
QX1794_g20747.t1	IPR011701	Major facilitator superfamily
QX1794_g20747.t1	IPR001958	Tetracycline resistance protein TetA/multidrug resistance protein MdtG-like
QX1794_g20747.t1	IPR020846	Major facilitator superfamily domain
QX1794_g4089.t1	IPR057326	Ketoreductase domain
QX1794_g4089.t1	IPR002347	Short-chain dehydrogenase/reductase SDR
QX1794_g4089.t1	IPR036527	SCP2 sterol-binding domain superfamily
QX1794_g4089.t1	IPR020904	Short-chain dehydrogenase/reductase, conserved site
QX1794_g4089.t1	IPR003033	SCP2 sterol-binding domain
QX1794_g4089.t1	IPR036291	NAD(P)-binding domain superfamily
QX1794_g4089.t1	IPR051687	Peroxisomal Beta-Oxidation Enzymes
QX1794_g13203.t1	IPR013087	Zinc finger C2H2-type
QX1794_g13203.t1	IPR036236	Zinc finger C2H2 superfamily
QX1794_g16827.t1	IPR038095	Costars domain superfamily
QX1794_g16827.t1	IPR026111	Actin-binding Rho-activating protein
QX1794_g16827.t1	IPR027817	Costars domain
QX1794_g11955.t1	IPR019423	7TM GPCR, serpentine receptor class j (Srj)
QX1794_g5180.t1	IPR016187	C-type lectin fold
QX1794_g5180.t1	IPR001304	C-type lectin-like
QX1794_g5180.t1	IPR016186	C-type lectin-like/link domain superfamily
QX1794_g8614.t1	IPR056649	Domain of unknown function DUF7747
QX1794_g8400.t1	IPR004151	7TM GPCR, serpentine receptor class e (Sre)
QX1794_g15928.t1	IPR001005	SANT/Myb domain
QX1794_g15928.t1	IPR039467	Transcription factor TFIIIB component B'', Myb domain
QX1794_g15928.t1	IPR009057	Homedomain-like superfamily
QX1794_g2361.t1	IPR013088	Zinc finger, NHR/GATA-type
QX1794_g2361.t1	IPR001628	Zinc finger, nuclear hormone receptor-type
QX1794_g2361.t1	IPR035500	Nuclear hormone receptor-like domain superfamily
QX1794_g2361.t1	IPR000536	Nuclear hormone receptor, ligand-binding domain
QX1794_g12284.t1	IPR003582	ShKT domain
QX1794_g12281.t1	IPR003582	ShKT domain
QX1794_g18665.t1	IPR019422	7TM GPCR, serpentine receptor class h (Srh)
QX1794_g3160.t1	IPR002455	GPCR family 3, GABA-B receptor
QX1794_g3160.t1	IPR017978	GPCR family 3, C-terminal
QX1794_g3160.t1	IPR000337	GPCR, family 3
QX1794_g3160.t1	IPR028082	Periplasmic binding protein-like I
QX1794_g3160.t1	IPR001828	Receptor, ligand binding region
QX1794_g1706.t1	IPR009689	Protein of unknown function DUF1280
QX1794_g19242.t1	IPR050235	Casein Kinase 1 Ser/Thr Protein Kinase
QX1794_g19242.t1	IPR000719	Protein kinase domain
QX1794_g19242.t1	IPR017441	Protein kinase, ATP binding site
QX1794_g19242.t1	IPR047916	Tau-tubulin kinase homolog Asator-like, catalytic domain
QX1794_g19242.t1	IPR008271	Serine/threonine-protein kinase, active site
QX1794_g19242.t1	IPR011009	Protein kinase-like domain superfamily
QX1794_g6351.t1	IPR000719	Protein kinase domain
QX1794_g6351.t1	IPR040733	Zyg-1, polo box domain 1
QX1794_g6351.t1	IPR011009	Protein kinase-like domain superfamily
QX1794_g6351.t1	IPR008266	Tyrosine-protein kinase, active site
QX1794_g6351.t1	IPR046437	Serine/threonine-protein kinase, first cryptic polo-box domain superfamily
QX1794_g6351.t1	IPR017441	Protein kinase, ATP binding site
QX1794_g9781.t1	IPR053219	G-protein coupled receptor Dmsr-1
QX1794_g9781.t1	IPR000276	G protein-coupled receptor, rhodopsin-like
QX1794_g9781.t1	IPR017452	GPCR, rhodopsin-like, 7TM
QX1794_g9781.t1	IPR019427	7TM GPCR, serpentine receptor class w (Srw)
QX1794_g18100.t1	IPR019429	7TM GPCR, serpentine chemoreceptor class i (Sri)
QX1794_g4644.t1	IPR004277	Phosphatidyl serine synthase
QX1794_g14556.t1	IPR001878	Zinc finger, CCHC-type
QX1794_g14556.t1	IPR051714	CCHC-type Zinc Finger Nucleic Acid Binding
QX1794_g14556.t1	IPR036875	Zinc finger, CCHC-type superfamily
QX1794_g22700.t3	IPR000073	Alpha/beta hydrolase fold-1
QX1794_g22700.t3	IPR029058	Alpha/Beta hydrolase fold
QX1794_g11072.t1	IPR018817	7TM GPCR, serpentine receptor class z (Srz)
QX1794_g12622.t1	IPR000210	BTB/POZ domain
QX1794_g12622.t1	IPR011333	SKP1/BTB/POZ domain superfamily
QX1794_g22082.t1	IPR006570	SPK domain
QX1794_g22082.t1	IPR016129	Peptidase family C14A, His active site
QX1794_g22082.t1	IPR015917	Peptidase C14A, caspase catalytic domain
QX1794_g22082.t1	IPR001309	Peptidase C14, p20 domain
QX1794_g22082.t1	IPR011600	Peptidase C14, caspase domain
QX1794_g22082.t1	IPR029030	Caspase-like domain superfamily
QX1794_g22082.t1	IPR053315	Peptidase C14A
QX1794_g2862.t1	IPR006689	Small GTPase superfamily, ARF/SAR type
QX1794_g2862.t1	IPR005225	Small GTP-binding domain
QX1794_g2862.t1	IPR041839	ADP-ribosylation factor-like protein 6
QX1794_g2862.t1	IPR024156	Small GTPase superfamily, ARF type
QX1794_g2862.t1	IPR027417	P-loop containing nucleoside triphosphate hydrolase
QX1794_g9012.t1	IPR004226	Tubulin binding cofactor A
QX1794_g9012.t1	IPR036126	Tubulin binding cofactor A superfamily
QX1794_g11754.t1	IPR000301	Tetraspanin, animals
QX1794_g11754.t1	IPR008952	Tetraspanin, EC2 domain superfamily
QX1794_g11754.t1	IPR018499	Tetraspanin/Peripherin
QX1794_g18098.t1	IPR001810	F-box domain
QX1794_g18098.t1	IPR012885	Sdz-33, F-box domain
QX1794_g18098.t1	IPR053222	Zygotic Embryogenesis-Associated Protein
QX1794_g18876.t1	IPR035427	Tim10-like domain superfamily
QX1794_g18876.t1	IPR004217	Tim10-like
QX1794_g16887.t2	IPR036440	Peptidase C15, pyroglutamyl peptidase I-like superfamily
QX1794_g16887.t2	IPR010381	Putative pyroglutamyl peptidase 1
QX1794_g16887.t2	IPR016125	Peptidase C15, pyroglutamyl peptidase I-like
QX1794_g6381.t1	IPR011598	Myc-type, basic helix-loop-helix (bHLH) domain
QX1794_g6381.t1	IPR036638	Helix-loop-helix DNA-binding domain superfamily
QX1794_g6381.t1	IPR015660	Achaete-scute transcription factor-related
QX1794_g13791.t1	IPR011989	Armadillo-like helical
QX1794_g13791.t1	IPR016024	Armadillo-type fold
QX1794_g13791.t1	IPR001494	Importin-beta, N-terminal domain
QX1794_g13791.t1	IPR013713	Exportin-2, central domain
QX1794_g13791.t1	IPR005043	Exportin-2, C-terminal
QX1794_g17308.t1	IPR003595	Protein-tyrosine phosphatase, catalytic
QX1794_g17308.t1	IPR029021	Protein-tyrosine phosphatase-like
QX1794_g17308.t1	IPR000387	Tyrosine-specific protein phosphatases domain
QX1794_g17308.t1	IPR000242	Tyrosine-specific protein phosphatase, PTPase domain
QX1794_g17308.t1	IPR003125	Domain of unknown function WSN
QX1794_g17433.t1	IPR010935	SMCs flexible hinge
QX1794_g17433.t1	IPR027417	P-loop containing nucleoside triphosphate hydrolase
QX1794_g17433.t1	IPR003395	RecF/RecN/SMC, N-terminal
QX1794_g17433.t1	IPR024704	Structural maintenance of chromosomes protein
QX1794_g17433.t1	IPR028468	Smc1, ATP-binding cassette domain
QX1794_g17433.t1	IPR036277	SMCs flexible hinge superfamily
QX1794_g4295.t1	IPR010548	BNIP3
QX1794_g17513.t1	IPR008164	Repeat of unknown function XGLTT
QX1794_g13377.t1	IPR011009	Protein kinase-like domain superfamily
QX1794_g13377.t1	IPR000719	Protein kinase domain
QX1794_g13377.t1	IPR052239	Serine/threonine-specific protein kinases
QX1794_g17446.t1	IPR006029	Neurotransmitter-gated ion-channel transmembrane domain
QX1794_g17446.t1	IPR018000	Neurotransmitter-gated ion-channel, conserved site
QX1794_g17446.t1	IPR006201	Neurotransmitter-gated ion-channel
QX1794_g17446.t1	IPR036734	Neurotransmitter-gated ion-channel ligand-binding domain superfamily
QX1794_g17446.t1	IPR038050	Neuronal acetylcholine receptor
QX1794_g17446.t1	IPR006202	Neurotransmitter-gated ion-channel ligand-binding domain
QX1794_g17446.t1	IPR036719	Neurotransmitter-gated ion-channel transmembrane domain superfamily
QX1794_g17446.t1	IPR002394	Nicotinic acetylcholine receptor
QX1794_g7744.t1	IPR036941	Receptor L-domain superfamily
QX1794_g7744.t1	IPR000494	Receptor L-domain
QX1794_g7744.t1	IPR053079	SPS2 domain-containing protein
QX1794_g17567.t1	IPR004950	Protein of unknown function DUF267, Caenorhabditis species
QX1794_g3588.t1	IPR012885	Sdz-33, F-box domain
QX1794_g3588.t1	IPR053222	Zygotic Embryogenesis-Associated Protein
QX1794_g18005.t1	IPR002109	Glutaredoxin
QX1794_g18005.t1	IPR036249	Thioredoxin-like superfamily
QX1794_g18005.t1	IPR036388	Winged helix-like DNA-binding domain superfamily
QX1794_g18005.t1	IPR036390	Winged helix DNA-binding domain superfamily
QX1794_g10116.t1	IPR012877	Uncharacterised oxidoreductase Dhs-27
QX1794_g10116.t1	IPR015897	CHK kinase-like
QX1794_g10116.t1	IPR011009	Protein kinase-like domain superfamily
QX1794_g10116.t1	IPR052961	Oxidoreductase and Kinase-like Enzymes
QX1794_g10990.t1	IPR019422	7TM GPCR, serpentine receptor class h (Srh)
QX1794_g10990.t1	IPR053220	Nematode receptor-like serpentine class H
QX1794_g4035.t1	IPR036188	FAD/NAD(P)-binding domain superfamily
QX1794_g4035.t1	IPR045170	MTOX family
QX1794_g4035.t1	IPR006076	FAD dependent oxidoreductase
QX1794_g7094.t1	IPR051421	RNA Processing and DNA Damage Response Regulator
QX1794_g7094.t1	IPR021966	Splicing factor SF3a60 binding domain
QX1794_g7094.t1	IPR031774	SF3A3 domain
QX1794_g7094.t1	IPR000690	Matrin/U1-C, C2H2-type zinc finger
QX1794_g7094.t1	IPR025086	SDE2/SF3A3, SAP domain
QX1794_g7094.t1	IPR024598	Splicing factor SF3a60 /Prp9 subunit, C-terminal
QX1794_g15669.t1	IPR032847	Pre-mRNA-processing factor 17
QX1794_g9941.t1	IPR003226	MYG1 exonuclease
QX1794_g11185.t1	IPR000210	BTB/POZ domain
QX1794_g11185.t1	IPR003131	Potassium channel tetramerisation-type BTB domain
QX1794_g11185.t1	IPR011333	SKP1/BTB/POZ domain superfamily
QX1794_g11185.t1	IPR045068	BTB/POZ domain-containing adapter for CUL3-mediated RhoA degradation protein 1-3
QX1794_g3668.t2	IPR002083	MATH/TRAF domain
QX1794_g3668.t2	IPR008974	TRAF-like
QX1794_g1551.t1	IPR008627	GETHR pentapeptide repeat
QX1794_g1551.t1	IPR036719	Neurotransmitter-gated ion-channel transmembrane domain superfamily
QX1794_g8683.t1	IPR000731	Sterol-sensing domain
QX1794_g8683.t1	IPR003392	Patched domain-containing protein, SSD domain
QX1794_g8683.t1	IPR051697	Patched domain-containing protein
QX1794_g8683.t1	IPR048634	Protein export membrane protein SecD/SecF, C-terminal
QX1794_g8775.t1	IPR001478	PDZ domain
QX1794_g8775.t1	IPR036034	PDZ superfamily
QX1794_g8775.t1	IPR051342	PDZ domain-containing scaffold protein
QX1794_g16783.t1	IPR027267	AH/BAR domain superfamily
QX1794_g15722.t1	IPR013169	mRNA splicing factor Cwf18-like
QX1794_g9842.t1	IPR013766	Thioredoxin domain
QX1794_g9842.t1	IPR017937	Thioredoxin, conserved site
QX1794_g9842.t1	IPR036249	Thioredoxin-like superfamily
QX1794_g17563.t1	IPR019428	7TM GPCR, serpentine receptor class r (Str)
QX1794_g233.t1	IPR037519	LITAF domain containing protein
QX1794_g233.t1	IPR006629	LPS-induced tumour necrosis factor alpha factor
QX1794_g3252.t1	IPR035979	RNA-binding domain superfamily
QX1794_g3252.t1	IPR012677	Nucleotide-binding alpha-beta plait domain superfamily
QX1794_g3252.t1	IPR000504	RNA recognition motif domain
QX1794_g11495.t1	IPR019545	DM13 domain
QX1794_g11495.t1	IPR052126	Spindle_Organization_and_Thrombomodulin
QX1794_g8448.t1	IPR012337	Ribonuclease H-like superfamily
QX1794_g8448.t1	IPR051181	CAF1 family poly(A)-specific ribonucleases
QX1794_g8448.t1	IPR006941	Ribonuclease CAF1
QX1794_g8448.t1	IPR036397	Ribonuclease H superfamily
QX1794_g22396.t1	IPR000387	Tyrosine-specific protein phosphatases domain
QX1794_g22396.t1	IPR000242	Tyrosine-specific protein phosphatase, PTPase domain
QX1794_g22396.t1	IPR016130	Protein-tyrosine phosphatase, active site
QX1794_g22396.t1	IPR029021	Protein-tyrosine phosphatase-like
QX1794_g22396.t1	IPR050348	Protein-Tyrosine Phosphatase
QX1794_g22396.t1	IPR003595	Protein-tyrosine phosphatase, catalytic
QX1794_g178.t2	IPR002601	C6 domain
QX1794_g19879.t1	IPR024864	Nucleoporin Nup54/Nup57/Nup44
QX1794_g19879.t1	IPR025712	Nucleoporin Nup54, alpha-helical domain
QX1794_g9303.t1	IPR051341	Zyg-11-related ubiquitin ligase adapter protein
QX1794_g9303.t1	IPR032675	Leucine-rich repeat domain superfamily
QX1794_g13002.t1	IPR001699	T-box transcription factor
QX1794_g13002.t1	IPR046360	T-box transcription factor, DNA-binding domain
QX1794_g13002.t1	IPR008967	p53-like transcription factor, DNA-binding domain superfamily
QX1794_g13002.t1	IPR018186	Transcription factor, T-box, conserved site
QX1794_g13002.t1	IPR036960	T-box superfamily
QX1794_g9298.t1	IPR035985	Ubiquitin-activating enzyme-like
QX1794_g9298.t1	IPR000594	THIF-type NAD/FAD binding fold
QX1794_g9298.t1	IPR045886	ThiF/MoeB/HesA family
QX1794_g9298.t1	IPR029752	D-isomer specific 2-hydroxyacid dehydrogenase, NAD-binding domain conserved site 1
QX1794_g8446.t1	IPR026928	FAX/IsoI-like
QX1794_g8446.t1	IPR012336	Thioredoxin-like fold
QX1794_g8446.t1	IPR050931	Mitochondrial Protein Transport Metaxin
QX1794_g8446.t1	IPR033468	Metaxin, glutathione S-transferase domain
QX1794_g8446.t1	IPR040079	Glutathione transferase family
QX1794_g8446.t1	IPR036282	Glutathione S-transferase, C-terminal domain superfamily
QX1794_g8446.t1	IPR036249	Thioredoxin-like superfamily
QX1794_g20010.t1	IPR042099	ANL, N-terminal domain
QX1794_g20010.t1	IPR020845	AMP-binding, conserved site
QX1794_g20010.t1	IPR000873	AMP-dependent synthetase/ligase domain
QX1794_g8545.t1	IPR029047	Heat shock protein 70kD, peptide-binding domain superfamily
QX1794_g8545.t1	IPR043129	ATPase, nucleotide binding domain
QX1794_g8545.t1	IPR018181	Heat shock protein 70, conserved site
QX1794_g8545.t1	IPR013126	Heat shock protein 70 family
QX1794_g8545.t1	IPR029048	Heat shock protein 70kD, C-terminal domain superfamily
QX1794_g4821.t2	IPR029005	LIM-domain binding protein/SEUSS
QX1794_g4821.t2	IPR041363	LIM interaction domain
QX1794_g1110.t2	IPR000612	Proteolipid membrane potential modulator
QX1794_g1672.t1	IPR035903	HesB-like domain superfamily
QX1794_g1672.t1	IPR016092	FeS A-type assembly protein ATAP
QX1794_g1672.t1	IPR000361	Core domain, A-type assembly protein ATAP
QX1794_g5177.t1	IPR001353	Proteasome, subunit alpha/beta
QX1794_g5177.t1	IPR029055	Nucleophile aminohydrolases, N-terminal
QX1794_g5177.t1	IPR000426	Proteasome alpha-subunit, N-terminal domain
QX1794_g5177.t1	IPR050115	Proteasome subunit alpha
QX1794_g5177.t1	IPR023332	Proteasome alpha-type subunit
QX1794_g13745.t1	IPR018586	Brinker DNA-binding domain
QX1794_g13745.t1	IPR009057	Homedomain-like superfamily
QX1794_g13745.t1	IPR050863	Centromere and Transposable Element-Derived Protein
QX1794_g13745.t1	IPR006600	HTH CenpB-type DNA-binding domain
QX1794_g20852.t1	IPR001204	Phosphate transporter
QX1794_g18804.t1	IPR013083	Zinc finger, RING/FYVE/PHD-type
QX1794_g18804.t1	IPR016135	Ubiquitin-conjugating enzyme/RWD-like
QX1794_g18804.t1	IPR031127	E3 ubiquitin ligase RBR family
QX1794_g18804.t1	IPR044066	TRIAD supradomain
QX1794_g18804.t1	IPR047548	E3 ubiquitin-protein ligase RNF14, Rcat domain
QX1794_g18804.t1	IPR002867	IBR domain
QX1794_g18804.t1	IPR006575	RWD domain
QX1794_g18804.t1	IPR001841	Zinc finger, RING-type
QX1794_g4613.t1	IPR008936	Rho GTPase activation protein
QX1794_g4613.t1	IPR036028	SH3-like domain superfamily
QX1794_g4613.t1	IPR000198	Rho GTPase-activating protein domain
QX1794_g4613.t1	IPR001452	SH3 domain
QX1794_g4613.t1	IPR051576	PX Domain-Containing Rho GAP
QX1794_g15141.t1	IPR035587	DUS-like, FMN-binding domain
QX1794_g15141.t1	IPR018517	tRNA-dihydrouridine synthase, conserved site
QX1794_g15141.t1	IPR013785	Aldolase-type TIM barrel
QX1794_g15141.t1	IPR000571	Zinc finger, CCCH-type
QX1794_g1757.t1	IPR021942	Protein of unknown function DUF3557
QX1794_g18760.t1	IPR008254	Flavodoxin/nitric oxide synthase
QX1794_g18760.t1	IPR029039	Flavoprotein-like superfamily
QX1794_g18760.t1	IPR034556	S-adenosyl-L-methionine-dependent tRNA 4-demethylwyosine synthase
QX1794_g5598.t1	IPR006342	Methyltransferase FkbM
QX1794_g14448.t1	IPR036517	FF domain superfamily
QX1794_g14448.t1	IPR002713	FF domain
QX1794_g14448.t1	IPR039726	Pre-mRNA-processing factor Prp40
QX1794_g14448.t1	IPR001202	WW domain
QX1794_g14448.t1	IPR036020	WW domain superfamily
QX1794_g21463.t1	IPR027417	P-loop containing nucleoside triphosphate hydrolase
QX1794_g21463.t1	IPR010285	DNA helicase Pif1-like, DEAD-box helicase domain
QX1794_g21491.t1	IPR032675	Leucine-rich repeat domain superfamily
QX1794_g21491.t1	IPR003603	U2A'/phosphoprotein 32 family A, C-terminal
QX1794_g21491.t1	IPR045081	Acidic leucine-rich nuclear phosphoprotein 32
QX1794_g6422.t3	IPR031468	Synaptotagmin-like mitochondrial-lipid-binding domain
QX1794_g6422.t3	IPR001849	Pleckstrin homology domain
QX1794_g10496.t1	IPR035979	RNA-binding domain superfamily
QX1794_g10496.t1	IPR012677	Nucleotide-binding alpha-beta plait domain superfamily
QX1794_g10496.t1	IPR000504	RNA recognition motif domain
QX1794_g10496.t1	IPR012975	NOPS
QX1794_g18374.t1	IPR012133	Alpha-hydroxy acid dehydrogenase, FMN-dependent
QX1794_g18374.t1	IPR008259	FMN-dependent alpha-hydroxy acid dehydrogenase, active site
QX1794_g18374.t1	IPR013785	Aldolase-type TIM barrel
QX1794_g18374.t1	IPR000262	FMN-dependent dehydrogenase
QX1794_g18374.t1	IPR037396	FMN hydroxy acid dehydrogenase domain
QX1794_g944.t1	IPR000859	CUB domain
QX1794_g944.t1	IPR001304	C-type lectin-like
QX1794_g944.t1	IPR035914	Spermadhesin, CUB domain superfamily
QX1794_g944.t1	IPR053119	Cubilin domain-containing protein
QX1794_g944.t1	IPR016186	C-type lectin-like/link domain superfamily
QX1794_g944.t1	IPR016187	C-type lectin fold
QX1794_g20444.t1	IPR014721	Small ribosomal subunit protein uS5 domain 2-type fold, subgroup
QX1794_g20444.t1	IPR000640	Elongation factor EFG, domain V-like
QX1794_g20444.t1	IPR035647	EF-G domain III/V-like
QX1794_g20444.t1	IPR005517	Translation elongation factor EFG/EF2, domain IV
QX1794_g20444.t1	IPR020568	Ribosomal protein uS5 domain 2-type superfamily
QX1794_g10522.t1	IPR000741	Fructose-bisphosphate aldolase, class-I
QX1794_g10522.t1	IPR029768	Fructose-bisphosphate aldolase class-I active site
QX1794_g10522.t1	IPR013785	Aldolase-type TIM barrel
QX1794_g7283.t1	IPR000555	JAB1/MPN/MOV34 metalloenzyme domain
QX1794_g7283.t1	IPR037518	MPN domain
QX1794_g7283.t1	IPR024969	EIF3F/CSN6-like, C-terminal
QX1794_g7283.t1	IPR027531	Eukaryotic translation initiation factor 3 subunit F
QX1794_g3124.t1	IPR016435	Diphthamide synthesis DPH1/DPH2
QX1794_g3124.t1	IPR042265	Diphthamide synthesis DPH1/DPH2, domain 3
QX1794_g3124.t1	IPR042264	Diphthamide synthesis DPH1/DPH2, domain 2
QX1794_g3124.t1	IPR035435	Diphthamide synthesis DHP1/DPH2, eukaryotes and archaea
QX1794_g3124.t1	IPR042263	Diphthamide synthesis DPH1/DPH2, domain 1
QX1794_g12938.t1	IPR008164	Repeat of unknown function XGLTT
QX1794_g3665.t1	IPR001810	F-box domain
QX1794_g3665.t1	IPR036047	F-box-like domain superfamily
QX1794_g6619.t1	IPR035445	GYF-like domain superfamily
QX1794_g6619.t1	IPR051640	GRB10-interacting GYF
QX1794_g6619.t1	IPR003169	GYF domain
QX1794_g18454.t1	IPR000742	EGF-like domain
QX1794_g10251.t1	IPR028226	Protein LIN37
QX1794_g5766.t1	IPR017972	Cytochrome P450, conserved site
QX1794_g5766.t1	IPR036396	Cytochrome P450 superfamily
QX1794_g5766.t1	IPR001128	Cytochrome P450
QX1794_g5766.t1	IPR050182	Cytochrome P450 family 2
QX1794_g5766.t1	IPR002401	Cytochrome P450, E-class, group I
QX1794_g12750.t1	IPR019537	Transmembrane protein 65
QX1794_g14537.t1	IPR000612	Proteolipid membrane potential modulator
QX1794_g5348.t1	IPR018487	Hemopexin-like repeats
QX1794_g5348.t1	IPR036375	Hemopexin-like domain superfamily
QX1794_g16935.t1	IPR036638	Helix-loop-helix DNA-binding domain superfamily
QX1794_g16935.t1	IPR011598	Myc-type, basic helix-loop-helix (bHLH) domain
QX1794_g16935.t1	IPR039091	Aryl hydrocarbon receptor/Aryl hydrocarbon receptor repressor
QX1794_g18301.t1	IPR015720	Transmembrane emp24 domain-containing protein
QX1794_g18301.t1	IPR036598	GOLD domain superfamily
QX1794_g18301.t1	IPR009038	GOLD domain
QX1794_g53.t1	IPR013087	Zinc finger C2H2-type
QX1794_g53.t1	IPR036236	Zinc finger C2H2 superfamily
QX1794_g10180.t1	IPR003609	PAN/Apple domain
QX1794_g19364.t1	IPR000872	Tafazzin
QX1794_g19364.t1	IPR002123	Phospholipid/glycerol acyltransferase
QX1794_g11154.t1	IPR042089	Peptidase M13, domain 2
QX1794_g11154.t1	IPR000718	Peptidase M13
QX1794_g11154.t1	IPR018497	Peptidase M13, C-terminal domain
QX1794_g11154.t1	IPR008753	Peptidase M13, N-terminal domain
QX1794_g11154.t1	IPR024079	Metallopeptidase, catalytic domain superfamily
QX1794_g11103.t1	IPR000626	Ubiquitin-like domain
QX1794_g11103.t1	IPR029071	Ubiquitin-like domain superfamily
QX1794_g4934.t1	IPR043202	Band-7 stomatin-like
QX1794_g4934.t1	IPR001107	Band 7 domain
QX1794_g4934.t1	IPR018080	Band 7/stomatin-like, conserved site
QX1794_g4934.t1	IPR036013	Band 7/SPFH domain superfamily
QX1794_g4934.t1	IPR001972	Stomatin/HflK family
QX1794_g9648.t2	IPR003609	PAN/Apple domain
QX1794_g9648.t2	IPR000001	Kringle
QX1794_g9648.t2	IPR002172	Low-density lipoprotein (LDL) receptor class A repeat
QX1794_g9648.t2	IPR001190	SRCR domain
QX1794_g9648.t2	IPR013806	Kringle-like fold
QX1794_g9648.t2	IPR038178	Kringle superfamily
QX1794_g9648.t2	IPR016187	C-type lectin fold
QX1794_g9648.t2	IPR050685	Low-density lipoprotein receptor
QX1794_g9648.t2	IPR036055	LDL receptor-like superfamily
QX1794_g9648.t2	IPR023415	Low-density lipoprotein (LDL) receptor class A, conserved site
QX1794_g9648.t2	IPR016186	C-type lectin-like/link domain superfamily
QX1794_g9648.t2	IPR036772	SRCR-like domain superfamily
QX1794_g11278.t1	IPR001393	Calsequestrin
QX1794_g11278.t1	IPR036249	Thioredoxin-like superfamily
QX1794_g11278.t1	IPR041860	Calsequestrin, C-terminal TRX-fold domain
QX1794_g2254.t1	IPR009112	GTP cyclohydrolase I, feedback regulatory protein
QX1794_g2254.t1	IPR036717	GFRP superfamily
QX1794_g6248.t1	IPR010326	Exocyst complex component EXOC3/Sec6
QX1794_g11619.t1	IPR019428	7TM GPCR, serpentine receptor class r (Str)
QX1794_g17844.t1	IPR036880	Pancreatic trypsin inhibitor Kunitz domain superfamily
QX1794_g17844.t1	IPR002223	Pancreatic trypsin inhibitor Kunitz domain
QX1794_g17844.t1	IPR020901	Proteinase inhibitor I2, Kunitz, conserved site
QX1794_g17844.t1	IPR050098	Tissue factor pathway inhibitor/Kunitz-type serine protease inhibitor-like
QX1794_g17844.t1	IPR000742	EGF-like domain
QX1794_g17844.t1	IPR001881	EGF-like calcium-binding domain
QX1794_g17844.t1	IPR000152	EGF-type aspartate/asparagine hydroxylation site
QX1794_g17844.t1	IPR049883	NOTCH1 EGF-like calcium-binding domain
QX1794_g17844.t1	IPR018097	EGF-like calcium-binding, conserved site
QX1794_g2247.t1	IPR007255	Conserved oligomeric Golgi complex subunit 8
QX1794_g2247.t1	IPR016159	Cullin repeat-like-containing domain superfamily
QX1794_g7016.t1	IPR000719	Protein kinase domain
QX1794_g7016.t1	IPR011009	Protein kinase-like domain superfamily
QX1794_g7016.t1	IPR047916	Tau-tubulin kinase homolog Asator-like, catalytic domain
QX1794_g7016.t1	IPR050235	Casein Kinase 1 Ser/Thr Protein Kinase
QX1794_g17057.t2	IPR007307	Low temperature viability protein Ltv1
QX1794_g3459.t1	IPR001223	Glycoside hydrolase family 18, catalytic domain
QX1794_g3459.t1	IPR011583	Chitinase II/V-like, catalytic domain
QX1794_g3459.t1	IPR017853	Glycoside hydrolase superfamily
QX1794_g7837.t1	IPR017452	GPCR, rhodopsin-like, 7TM
QX1794_g7837.t1	IPR047130	Serpentine type 7TM GPCR chemoreceptor Srsx, nematodes
QX1794_g7837.t1	IPR000276	G protein-coupled receptor, rhodopsin-like
QX1794_g8248.t1	IPR001628	Zinc finger, nuclear hormone receptor-type
QX1794_g8248.t1	IPR035500	Nuclear hormone receptor-like domain superfamily
QX1794_g8248.t1	IPR000536	Nuclear hormone receptor, ligand-binding domain
QX1794_g8248.t1	IPR049636	Hepatocyte nuclear factor 4-like, DNA-binding domain
QX1794_g8248.t1	IPR051152	Caenorhabditis elegans Orphan Nuclear Receptors
QX1794_g8248.t1	IPR013088	Zinc finger, NHR/GATA-type
QX1794_g311.t1	IPR013083	Zinc finger, RING/FYVE/PHD-type
QX1794_g311.t1	IPR001965	Zinc finger, PHD-type
QX1794_g311.t1	IPR019786	Zinc finger, PHD-type, conserved site
QX1794_g311.t1	IPR019787	Zinc finger, PHD-finger
QX1794_g311.t1	IPR011011	Zinc finger, FYVE/PHD-type
QX1794_g311.t1	IPR009072	Histone-fold
QX1794_g311.t1	IPR006565	Bromodomain associated domain
QX1794_g3720.t1	IPR001810	F-box domain
QX1794_g3720.t1	IPR012885	Sdz-33, F-box domain
QX1794_g3720.t1	IPR053222	Zygotic Embryogenesis-Associated Protein
QX1794_g4833.t1	IPR053322	Phospholipase A2-like
QX1794_g4833.t1	IPR036444	Phospholipase A2 domain superfamily
QX1794_g11957.t1	IPR019428	7TM GPCR, serpentine receptor class r (Str)
QX1794_g842.t1	IPR001388	Synaptobrevin-like
QX1794_g842.t1	IPR042855	v-SNARE, coiled-coil homology domain
QX1794_g842.t1	IPR016444	Synaptobrevin/Vesicle-associated membrane protein
QX1794_g6276.t1	IPR037278	ARFGAP/RecO-like zinc finger
QX1794_g6276.t1	IPR038508	ArfGAP domain superfamily
QX1794_g6276.t1	IPR001164	Arf GTPase activating protein
QX1794_g16584.t1	IPR008271	Serine/threonine-protein kinase, active site
QX1794_g16584.t1	IPR000719	Protein kinase domain
QX1794_g16584.t1	IPR011009	Protein kinase-like domain superfamily
QX1794_g16584.t1	IPR017441	Protein kinase, ATP binding site
QX1794_g16584.t1	IPR000961	AGC-kinase, C-terminal
QX1794_g16584.t1	IPR017892	Protein kinase, C-terminal
QX1794_g16584.t1	IPR016239	Ribosomal protein S6 kinase II
QX1794_g5651.t1	IPR019422	7TM GPCR, serpentine receptor class h (Srh)
QX1794_g15344.t1	IPR003961	Fibronectin type III
QX1794_g15344.t1	IPR013783	Immunoglobulin-like fold
QX1794_g15344.t1	IPR036116	Fibronectin type III superfamily
QX1794_g15344.t1	IPR050991	Extracellular Matrix Regulatory Proteins
QX1794_g1574.t2	IPR049636	Hepatocyte nuclear factor 4-like, DNA-binding domain
QX1794_g1574.t2	IPR013088	Zinc finger, NHR/GATA-type
QX1794_g1574.t2	IPR035500	Nuclear hormone receptor-like domain superfamily
QX1794_g1574.t2	IPR002999	Tudor domain
QX1794_g1574.t2	IPR001628	Zinc finger, nuclear hormone receptor-type
QX1794_g1574.t2	IPR000536	Nuclear hormone receptor, ligand-binding domain
QX1794_g1574.t2	IPR052499	Caenorhabditis elegans Nuclear Hormone Receptors
QX1794_g3202.t1	IPR027528	Eukaryotic translation initiation factor 3 subunit M
QX1794_g3202.t1	IPR000717	Proteasome component (PCI) domain
QX1794_g3202.t1	IPR045237	Eukaryotic translation initiation factor 3 subunit M eIF3m/COP9 signalosome complex subunit 7 COPS7
QX1794_g12563.t2	IPR019427	7TM GPCR, serpentine receptor class w (Srw)
QX1794_g2004.t1	IPR023395	Mitochondrial carrier protein domain superfamily
QX1794_g2004.t1	IPR050391	Mitochondrial Metabolite Transporter
QX1794_g2004.t1	IPR018108	Mitochondrial carrier protein, transmembrane region
QX1794_g3481.t1	IPR017452	GPCR, rhodopsin-like, 7TM
QX1794_g3481.t1	IPR019426	7TM GPCR, serpentine receptor class v (Srv)
QX1794_g3481.t1	IPR052665	Neuropeptide-activated GPCR
QX1794_g1826.t1	IPR021942	Protein of unknown function DUF3557
QX1794_g13731.t1	IPR051175	Dual specificity CLK kinases
QX1794_g13731.t1	IPR000719	Protein kinase domain
QX1794_g13731.t1	IPR017441	Protein kinase, ATP binding site
QX1794_g13731.t1	IPR008271	Serine/threonine-protein kinase, active site
QX1794_g13731.t1	IPR011009	Protein kinase-like domain superfamily
QX1794_g9955.t1	IPR004151	7TM GPCR, serpentine receptor class e (Sre)
QX1794_g7019.t1	IPR036383	Thrombospondin type-1 repeat superfamily
QX1794_g7019.t1	IPR000884	Thrombospondin type-1 (TSP1) repeat
QX1794_g4332.t1	IPR003101	Coactivator CBP, KIX domain
QX1794_g4332.t1	IPR036529	Coactivator CBP, KIX domain superfamily
QX1794_g19318.t1	IPR013525	ABC-2 type transporter, transmembrane domain
QX1794_g19318.t1	IPR017871	ABC transporter-like, conserved site
QX1794_g19318.t1	IPR027417	P-loop containing nucleoside triphosphate hydrolase
QX1794_g19318.t1	IPR050352	ATP-binding cassette subfamily G transporters
QX1794_g19318.t1	IPR003439	ABC transporter-like, ATP-binding domain
QX1794_g19318.t1	IPR043926	ABC transporter family G domain
QX1794_g19318.t1	IPR003593	AAA+ ATPase domain
QX1794_g6698.t1	IPR045165	Nitrobindin family
QX1794_g6698.t1	IPR014878	THAP4-like, heme-binding domain
QX1794_g6698.t1	IPR012674	Calycin
QX1794_g6698.t1	IPR003582	ShKT domain
QX1794_g20605.t1	IPR000626	Ubiquitin-like domain
QX1794_g20605.t1	IPR029071	Ubiquitin-like domain superfamily
QX1794_g20605.t1	IPR039751	Homocysteine-responsive endoplasmic reticulum-resident ubiquitin-like domain member 1 /2
QX1794_g4263.t1	IPR036525	Tubulin/FtsZ, GTPase domain superfamily
QX1794_g4263.t1	IPR000217	Tubulin
QX1794_g4263.t1	IPR037103	Tubulin/FtsZ-like, C-terminal domain
QX1794_g4263.t1	IPR002453	Beta tubulin
QX1794_g4263.t1	IPR023123	Tubulin, C-terminal
QX1794_g4263.t1	IPR017975	Tubulin, conserved site
QX1794_g4263.t1	IPR003008	Tubulin/FtsZ, GTPase domain
QX1794_g4263.t1	IPR018316	Tubulin/FtsZ, 2-layer sandwich domain
QX1794_g4263.t1	IPR008280	Tubulin/FtsZ, C-terminal
QX1794_g4263.t1	IPR013838	Beta tubulin, autoregulation binding site
QX1794_g19019.t1	IPR001609	Myosin head, motor domain-like
QX1794_g19019.t1	IPR032412	Myosin VI, cargo binding domain
QX1794_g19019.t1	IPR049016	Myosin VI, lever arm
QX1794_g19019.t1	IPR000048	IQ motif, EF-hand binding site
QX1794_g19019.t1	IPR036961	Kinesin motor domain superfamily
QX1794_g19019.t1	IPR027417	P-loop containing nucleoside triphosphate hydrolase
QX1794_g2682.t1	IPR002013	SAC domain
QX1794_g2682.t1	IPR022158	Inositol phosphatase
QX1794_g19205.t1	IPR015915	Kelch-type beta-propeller
QX1794_g19205.t1	IPR001810	F-box domain
QX1794_g19205.t1	IPR052821	F-box only substrate-recognition component
QX1794_g22386.t1	IPR036259	MFS transporter superfamily
QX1794_g22386.t1	IPR011701	Major facilitator superfamily
QX1794_g22386.t1	IPR020846	Major facilitator superfamily domain
QX1794_g819.t1	IPR025223	S1-like RNA binding domain
QX1794_g819.t1	IPR025954	DBC1/CARP1, catalytically inactive NUDIX hydrolase domain
QX1794_g819.t1	IPR036361	SAP domain superfamily
QX1794_g819.t1	IPR003034	SAP domain
QX1794_g819.t1	IPR025224	Cell cycle and apoptosis regulator protein
QX1794_g819.t1	IPR045353	LAIKA domain
QX1794_g16180.t1	IPR003959	ATPase, AAA-type, core
QX1794_g16180.t1	IPR041569	AAA ATPase, AAA+ lid domain
QX1794_g16180.t1	IPR003593	AAA+ ATPase domain
QX1794_g16180.t1	IPR027417	P-loop containing nucleoside triphosphate hydrolase
QX1794_g16180.t1	IPR050221	26S Proteasome Regulatory ATPase
QX1794_g16180.t1	IPR012340	Nucleic acid-binding, OB-fold
QX1794_g16180.t1	IPR003960	ATPase, AAA-type, conserved site
QX1794_g19376.t1	IPR033308	PGAP5/Cdc1/Ted1
QX1794_g19376.t1	IPR004843	Calcineurin-like, phosphoesterase domain
QX1794_g19376.t1	IPR029052	Metallo-dependent phosphatase-like
QX1794_g18438.t1	IPR009924	Protein of unknown function DUF1459
QX1794_g4046.t1	IPR001245	Serine-threonine/tyrosine-protein kinase, catalytic domain
QX1794_g4046.t1	IPR050122	Receptor Tyrosine Kinase
QX1794_g4046.t1	IPR017441	Protein kinase, ATP binding site
QX1794_g4046.t1	IPR015943	WD40/YVTN repeat-like-containing domain superfamily
QX1794_g4046.t1	IPR008266	Tyrosine-protein kinase, active site
QX1794_g4046.t1	IPR036352	Sema domain superfamily
QX1794_g4046.t1	IPR000719	Protein kinase domain
QX1794_g4046.t1	IPR011009	Protein kinase-like domain superfamily
QX1794_g4046.t1	IPR020635	Tyrosine-protein kinase, catalytic domain
QX1794_g14278.t1	IPR000727	Target SNARE coiled-coil homology domain
QX1794_g12369.t1	IPR001772	Kinase associated domain 1 (KA1)
QX1794_g12369.t1	IPR028375	KA1 domain/Ssp2, C-terminal
QX1794_g16100.t1	IPR032675	Leucine-rich repeat domain superfamily
QX1794_g16100.t1	IPR004934	Tropomodulin
QX1794_g20019.t1	IPR000719	Protein kinase domain
QX1794_g20019.t1	IPR008271	Serine/threonine-protein kinase, active site
QX1794_g20019.t1	IPR011009	Protein kinase-like domain superfamily
QX1794_g20019.t1	IPR017441	Protein kinase, ATP binding site
QX1794_g19029.t1	IPR042868	Phytanoyl-CoA hydroxylase-interacting protein-like
QX1794_g19029.t1	IPR045545	Phytanoyl-CoA hydroxylase-interacting protein-like, C-terminal
QX1794_g14449.t1	IPR019520	Small ribosomal subunit protein mS23, metazoa
QX1794_g14449.t1	IPR023611	Small ribosomal subunit protein mS23, conserved domain
QX1794_g5156.t1	IPR019407	Cytoplasmic tRNA 2-thiolation protein 2
QX1794_g5156.t1	IPR014729	Rossmann-like alpha/beta/alpha sandwich fold
QX1794_g9544.t1	IPR048625	Exocyst complex component Sec10, N-terminal
QX1794_g9544.t1	IPR009976	Exocyst complex component Sec10-like
QX1794_g9544.t1	IPR048627	Exocyst complex component Sec10-like, alpha-helical bundle
QX1794_g5436.t1	IPR012341	Six-hairpin glycosidase-like superfamily
QX1794_g5436.t1	IPR008928	Six-hairpin glycosidase superfamily
QX1794_g5436.t1	IPR018232	Glycoside hydrolase, family 37, conserved site
QX1794_g5436.t1	IPR001661	Glycoside hydrolase, family 37
QX1794_g1449.t1	IPR006941	Ribonuclease CAF1
QX1794_g1449.t1	IPR036397	Ribonuclease H superfamily
QX1794_g1449.t1	IPR012337	Ribonuclease H-like superfamily
QX1794_g1449.t1	IPR051181	CAF1 family poly(A)-specific ribonucleases
QX1794_g5639.t1	IPR019420	7TM GPCR, serpentine receptor class bc (Srbc)
QX1794_g18745.t1	IPR000276	G protein-coupled receptor, rhodopsin-like
QX1794_g18745.t1	IPR017452	GPCR, rhodopsin-like, 7TM
QX1794_g18745.t1	IPR019427	7TM GPCR, serpentine receptor class w (Srw)
QX1794_g10092.t1	IPR020845	AMP-binding, conserved site
QX1794_g10092.t1	IPR000873	AMP-dependent synthetase/ligase domain
QX1794_g10092.t1	IPR025110	AMP-binding enzyme, C-terminal domain
QX1794_g10092.t1	IPR045851	AMP-binding enzyme, C-terminal domain superfamily
QX1794_g20579.t1	IPR019530	Intra-flagellar transport protein 57
QX1794_g15305.t1	IPR000242	Tyrosine-specific protein phosphatase, PTPase domain
QX1794_g15305.t1	IPR000387	Tyrosine-specific protein phosphatases domain
QX1794_g15305.t1	IPR016130	Protein-tyrosine phosphatase, active site
QX1794_g15305.t1	IPR029021	Protein-tyrosine phosphatase-like
QX1794_g15305.t1	IPR003595	Protein-tyrosine phosphatase, catalytic
QX1794_g22625.t1	IPR040161	F-box A protein FB224
QX1794_g22625.t1	IPR001810	F-box domain
QX1794_g22625.t1	IPR002900	Domain of unknown function DUF38/FTH, Caenorhabditis species
QX1794_g22625.t1	IPR036047	F-box-like domain superfamily
QX1794_g2819.t1	IPR007317	Golgi to ER traffic protein 4
QX1794_g2819.t1	IPR011990	Tetratricopeptide-like helical domain superfamily
QX1794_g7708.t1	IPR019425	7TM GPCR, serpentine receptor class t (Srt)
QX1794_g18187.t1	IPR004837	Sodium/calcium exchanger membrane region
QX1794_g18187.t1	IPR051359	Calcium:cation antiporter
QX1794_g18187.t1	IPR044880	NCX, central ion-binding domain superfamily
QX1794_g20607.t1	IPR000162	GPCR, family 3, metabotropic glutamate receptor
QX1794_g20607.t1	IPR011500	GPCR, family 3, nine cysteines domain
QX1794_g20607.t1	IPR000337	GPCR, family 3
QX1794_g20607.t1	IPR017978	GPCR family 3, C-terminal
QX1794_g20607.t1	IPR050726	Metabotropic Glutamate Receptor
QX1794_g20607.t1	IPR017979	GPCR, family 3, conserved site
QX1794_g20607.t1	IPR028082	Periplasmic binding protein-like I
QX1794_g20607.t1	IPR001828	Receptor, ligand binding region
QX1794_g20607.t1	IPR038550	GPCR, family 3, nine cysteines domain superfamily
QX1794_g7028.t1	IPR027417	P-loop containing nucleoside triphosphate hydrolase
QX1794_g7028.t1	IPR014813	Guanine nucleotide-binding protein-like 3, N-terminal domain
QX1794_g7028.t1	IPR023179	GTP-binding protein, orthogonal bundle domain superfamily
QX1794_g7028.t1	IPR006073	GTP binding domain
QX1794_g7028.t1	IPR030378	Circularly permuted (CP)-type guanine nucleotide-binding (G) domain
QX1794_g7028.t1	IPR000795	Translational (tr)-type GTP-binding domain
QX1794_g7028.t1	IPR050755	TRAFAC YlqF/YawG GTPases, Ribosome Maturation
QX1794_g2414.t1	IPR003406	Glycosyl transferase, family 14
QX1794_g11380.t1	IPR001849	Pleckstrin homology domain
QX1794_g11380.t1	IPR000719	Protein kinase domain
QX1794_g11380.t1	IPR000961	AGC-kinase, C-terminal
QX1794_g11380.t1	IPR017892	Protein kinase, C-terminal
QX1794_g11380.t1	IPR011993	PH-like domain superfamily
QX1794_g11380.t1	IPR011009	Protein kinase-like domain superfamily
QX1794_g11380.t1	IPR017441	Protein kinase, ATP binding site
QX1794_g11380.t1	IPR008271	Serine/threonine-protein kinase, active site
QX1794_g11380.t1	IPR039026	Protein Kinase B, pleckstrin homology domain
QX1794_g14212.t1	IPR006683	Thioesterase domain
QX1794_g14212.t1	IPR003736	Phenylacetic acid degradation-related domain
QX1794_g14212.t1	IPR039298	Acyl-coenzyme A thioesterase 13
QX1794_g14212.t1	IPR029069	HotDog domain superfamily
QX1794_g6446.t1	IPR052335	Insulin-like regulatory peptides
QX1794_g6446.t1	IPR003235	Nematode insulin-like peptide, beta type
QX1794_g218.t1	IPR002900	Domain of unknown function DUF38/FTH, Caenorhabditis species
QX1794_g17867.t1	IPR003366	CUB-like domain
QX1794_g191.t1	IPR001304	C-type lectin-like
QX1794_g191.t1	IPR016186	C-type lectin-like/link domain superfamily
QX1794_g191.t1	IPR016187	C-type lectin fold
QX1794_g15492.t1	IPR000276	G protein-coupled receptor, rhodopsin-like
QX1794_g15492.t1	IPR052665	Neuropeptide-activated GPCR
QX1794_g15492.t1	IPR017452	GPCR, rhodopsin-like, 7TM
QX1794_g1102.t1	IPR000726	Glycoside hydrolase, family 19, catalytic
QX1794_g1102.t1	IPR023346	Lysozyme-like domain superfamily
QX1794_g507.t1	IPR029044	Nucleotide-diphospho-sugar transferases
QX1794_g507.t1	IPR025993	Ceramide glucosyltransferase
QX1794_g9469.t1	IPR008927	6-phosphogluconate dehydrogenase-like, C-terminal domain superfamily
QX1794_g9469.t1	IPR053790	Pyrroline-5-carboxylate reductase-like conserved site
QX1794_g9469.t1	IPR036291	NAD(P)-binding domain superfamily
QX1794_g9469.t1	IPR028939	Pyrroline-5-carboxylate reductase, catalytic, N-terminal
QX1794_g9469.t1	IPR000304	Pyrroline-5-carboxylate reductase-like
QX1794_g9469.t1	IPR029036	Pyrroline-5-carboxylate reductase, dimerisation domain
QX1794_g1977.t1	IPR019382	Translation initiation factor 3 complex subunit L
QX1794_g486.t2	IPR017452	GPCR, rhodopsin-like, 7TM
QX1794_g486.t2	IPR000276	G protein-coupled receptor, rhodopsin-like
QX1794_g18758.t1	IPR007062	Protein phosphatase inhibitor 2 (IPP-2)
QX1794_g20357.t1	IPR027417	P-loop containing nucleoside triphosphate hydrolase
QX1794_g20357.t1	IPR001806	Small GTPase
QX1794_g20357.t1	IPR003578	Small GTPase Rho
QX1794_g20357.t1	IPR005225	Small GTP-binding domain
QX1794_g16848.t2	IPR016186	C-type lectin-like/link domain superfamily
QX1794_g16848.t2	IPR001304	C-type lectin-like
QX1794_g16848.t2	IPR050828	C-type lectin and matrix domain-containing protein
QX1794_g16848.t2	IPR016187	C-type lectin fold
QX1794_g15842.t1	IPR005071	Transmembrane glycoprotein
QX1794_g7836.t1	IPR050362	Cation-dependent O-methyltransferase
QX1794_g7836.t1	IPR002935	Class I-like SAM-dependent O-methyltransferase
QX1794_g7836.t1	IPR029063	S-adenosyl-L-methionine-dependent methyltransferase superfamily
QX1794_g14974.t1	IPR036236	Zinc finger C2H2 superfamily
QX1794_g14974.t1	IPR013087	Zinc finger C2H2-type
QX1794_g10771.t1	IPR016343	Spectrin, beta subunit
QX1794_g10771.t1	IPR018159	Spectrin/alpha-actinin
QX1794_g10771.t1	IPR001589	Actinin-type actin-binding domain, conserved site
QX1794_g10771.t1	IPR001715	Calponin homology domain
QX1794_g10771.t1	IPR041681	Pleckstrin homology domain 9
QX1794_g10771.t1	IPR036872	CH domain superfamily
QX1794_g10771.t1	IPR001605	Pleckstrin homology domain, spectrin-type
QX1794_g10771.t1	IPR001849	Pleckstrin homology domain
QX1794_g10771.t1	IPR011993	PH-like domain superfamily
QX1794_g10771.t1	IPR002017	Spectrin repeat
QX1794_g13894.t2	IPR007273	SCAMP
QX1794_g6785.t1	IPR013137	Zinc finger, TFIIB-type
QX1794_g6785.t1	IPR000812	Transcription factor TFIIB
QX1794_g6785.t1	IPR011665	Brf1, TBP-binding domain
QX1794_g6785.t1	IPR036915	Cyclin-like superfamily
QX1794_g6785.t1	IPR013150	Transcription factor TFIIB, cyclin-like domain
QX1794_g6785.t1	IPR013763	Cyclin-like domain
QX1794_g6846.t1	IPR003619	MAD homology 1, Dwarfin-type
QX1794_g6846.t1	IPR020604	CTF transcription factor/nuclear factor 1, DNA-binding domain
QX1794_g6846.t1	IPR000647	CTF transcription factor/nuclear factor 1
QX1794_g6846.t1	IPR019548	CTF transcription factor/nuclear factor 1, N-terminal
QX1794_g11067.t1	IPR011992	EF-hand domain pair
QX1794_g11067.t1	IPR002048	EF-hand domain
QX1794_g11067.t1	IPR028846	Recoverin family
QX1794_g11067.t1	IPR018247	EF-Hand 1, calcium-binding site
QX1794_g22407.t1	IPR054414	Coiled-coil domain-containing protein 124/Oxs1, C-terminal
QX1794_g22407.t1	IPR036910	High mobility group box domain superfamily
QX1794_g22407.t1	IPR010422	Coiled-coil domain-containing protein 124/Oxs1
QX1794_g4392.t1	IPR018247	EF-Hand 1, calcium-binding site
QX1794_g4392.t1	IPR002048	EF-hand domain
QX1794_g4392.t1	IPR011992	EF-hand domain pair
QX1794_g16811.t1	IPR001005	SANT/Myb domain
QX1794_g16811.t1	IPR017930	Myb domain
QX1794_g16811.t1	IPR009057	Homedomain-like superfamily
QX1794_g16811.t1	IPR051575	Myb-like DNA-binding
QX1794_g17683.t1	IPR043504	Peptidase S1, PA clan, chymotrypsin-like fold
QX1794_g17683.t1	IPR005514	Chymotrypsin family Peptidase-S1
QX1794_g17683.t1	IPR009003	Peptidase S1, PA clan
QX1794_g3327.t1	IPR013015	Laminin IV type B
QX1794_g3327.t1	IPR002049	Laminin-type EGF domain
QX1794_g3327.t1	IPR000742	EGF-like domain
QX1794_g3327.t1	IPR008211	Laminin, N-terminal
QX1794_g3327.t1	IPR056863	Laminin/attractin/netrin-like, EGF domain
QX1794_g3327.t1	IPR050440	Laminin/Netrin Extracellular Matrix
QX1794_g212.t1	IPR002900	Domain of unknown function DUF38/FTH, Caenorhabditis species
QX1794_g13632.t1	IPR035979	RNA-binding domain superfamily
QX1794_g6612.t1	IPR020846	Major facilitator superfamily domain
QX1794_g6612.t1	IPR036259	MFS transporter superfamily
QX1794_g6612.t1	IPR011701	Major facilitator superfamily
QX1794_g11954.t1	IPR019423	7TM GPCR, serpentine receptor class j (Srj)
QX1794_g22225.t1	IPR003839	7TM GPCR, serpentine receptor class u (Sru)
QX1794_g17515.t1	IPR017970	Homeobox, conserved site
QX1794_g17515.t1	IPR001356	Homeodomain
QX1794_g17515.t1	IPR022135	Distal-less-like homeobox protein, N-terminal domain
QX1794_g17515.t1	IPR050649	Paired Homeobox Transcription Factors
QX1794_g17515.t1	IPR009057	Homedomain-like superfamily
QX1794_g6775.t1	IPR001163	Sm domain, eukaryotic/archaea-type
QX1794_g6775.t1	IPR034101	Sm-like protein Lsm4
QX1794_g6775.t1	IPR027141	Like-Sm (LSM) domain containing protein, LSm4/SmD1/SmD3
QX1794_g6775.t1	IPR010920	LSM domain superfamily
QX1794_g6775.t1	IPR047575	Sm domain
QX1794_g9159.t1	IPR018935	RIO kinase, conserved site
QX1794_g9159.t1	IPR011009	Protein kinase-like domain superfamily
QX1794_g9159.t1	IPR018934	RIO-type domain
QX1794_g9159.t1	IPR000687	RIO kinase
QX1794_g9159.t1	IPR017407	Serine/threonine-protein kinase Rio1
QX1794_g9159.t1	IPR051272	RIO-type Ser/Thr kinase
QX1794_g11196.t1	IPR019429	7TM GPCR, serpentine chemoreceptor class i (Sri)
QX1794_g3479.t1	IPR052665	Neuropeptide-activated GPCR
QX1794_g3479.t1	IPR019426	7TM GPCR, serpentine receptor class v (Srv)
QX1794_g9078.t1	IPR004951	Protein of unknown function DUF268, Caenorhabditis species
QX1794_g21968.t1	IPR000626	Ubiquitin-like domain
QX1794_g21968.t1	IPR029071	Ubiquitin-like domain superfamily
QX1794_g21968.t1	IPR001975	Large ribosomal subunit protein eL40 domain
QX1794_g21968.t1	IPR038587	Large ribosomal subunit protein eL40 superfamily
QX1794_g21968.t1	IPR019954	Ubiquitin conserved site
QX1794_g21968.t1	IPR019956	Ubiquitin domain
QX1794_g21968.t1	IPR050158	Ubiquitin and ubiquitin-like
QX1794_g7311.t1	IPR011009	Protein kinase-like domain superfamily
QX1794_g7311.t1	IPR017441	Protein kinase, ATP binding site
QX1794_g7311.t1	IPR035849	Fes/Fps/Fer, SH2 domain
QX1794_g7311.t1	IPR036860	SH2 domain superfamily
QX1794_g7311.t1	IPR000980	SH2 domain
QX1794_g7311.t1	IPR000719	Protein kinase domain
QX1794_g7311.t1	IPR008266	Tyrosine-protein kinase, active site
QX1794_g7311.t1	IPR050198	Non-receptor tyrosine kinases involved in cell signaling
QX1794_g7311.t1	IPR020635	Tyrosine-protein kinase, catalytic domain
QX1794_g7311.t1	IPR001245	Serine-threonine/tyrosine-protein kinase, catalytic domain
QX1794_g1984.t1	IPR050579	Peripheral myelin protein 22/Epithelial membrane protein-like
QX1794_g1984.t1	IPR009545	Tight junction protein, claudin-like
QX1794_g19973.t1	IPR038479	Transthyretin-like superfamily
QX1794_g19973.t1	IPR001534	Transthyretin-like
QX1794_g1819.t2	IPR003406	Glycosyl transferase, family 14
QX1794_g1489.t1	IPR043577	Asparaginyl endopeptidase
QX1794_g1489.t1	IPR001096	Peptidase C13, legumain
QX1794_g1489.t1	IPR046427	Legumain prodomain superfamily
QX1794_g1489.t1	IPR048501	Legumain, prodomain
QX1794_g5761.t1	IPR036396	Cytochrome P450 superfamily
QX1794_g5761.t1	IPR050182	Cytochrome P450 family 2
QX1794_g5761.t1	IPR001128	Cytochrome P450
QX1794_g5761.t1	IPR017972	Cytochrome P450, conserved site
QX1794_g5761.t1	IPR002401	Cytochrome P450, E-class, group I
QX1794_g9987.t1	IPR017452	GPCR, rhodopsin-like, 7TM
QX1794_g9987.t1	IPR019424	Serpentine type 7TM GPCR chemoreceptor Srsx
QX1794_g9987.t1	IPR000276	G protein-coupled receptor, rhodopsin-like
QX1794_g9987.t1	IPR047130	Serpentine type 7TM GPCR chemoreceptor Srsx, nematodes
QX1794_g15588.t1	IPR039551	Choline/carnitine acyltransferase domain
QX1794_g15588.t1	IPR042231	Choline/Carnitine o-acyltransferase, domain 2
QX1794_g15588.t1	IPR000542	Acyltransferase ChoActase/COT/CPT
QX1794_g15588.t1	IPR023213	Chloramphenicol acetyltransferase-like domain superfamily
QX1794_g11066.t1	IPR002553	Clathrin/coatomer adaptor, adaptin-like, N-terminal
QX1794_g11066.t1	IPR011989	Armadillo-like helical
QX1794_g11066.t1	IPR016024	Armadillo-type fold
QX1794_g11066.t1	IPR010474	AP-3 complex subunit delta domain, metazoa
QX1794_g11066.t1	IPR017105	Adaptor protein complex AP-3, delta subunit
QX1794_g10009.t1	IPR006594	LIS1 homology motif
QX1794_g9109.t1	IPR040079	Glutathione transferase family
QX1794_g9109.t1	IPR010987	Glutathione S-transferase, C-terminal-like
QX1794_g9109.t1	IPR036249	Thioredoxin-like superfamily
QX1794_g9109.t1	IPR004046	Glutathione S-transferase, C-terminal
QX1794_g9109.t1	IPR036282	Glutathione S-transferase, C-terminal domain superfamily
QX1794_g9109.t1	IPR004045	Glutathione S-transferase, N-terminal
QX1794_g9109.t1	IPR050213	Glutathione S-transferase superfamily
QX1794_g14577.t1	IPR040426	Uncharacterized protein C05B5.4-like
QX1794_g14577.t1	IPR057569	C2 domain, nematode
QX1794_g11397.t1	IPR017853	Glycoside hydrolase superfamily
QX1794_g11397.t1	IPR036156	Beta-Galactosidase/glucuronidase domain superfamily
QX1794_g11397.t1	IPR013783	Immunoglobulin-like fold
QX1794_g11397.t1	IPR006102	Glycoside hydrolase family 2, immunoglobulin-like beta-sandwich
QX1794_g11397.t1	IPR041625	Beta-mannosidase, Ig-fold domain
QX1794_g11397.t1	IPR054593	Beta-mannosidase-like, galactose-binding domain-like
QX1794_g11397.t1	IPR050887	Beta-mannosidase glycosyl hydrolases
QX1794_g11397.t1	IPR008979	Galactose-binding-like domain superfamily
QX1794_g21205.t1	IPR008974	TRAF-like
QX1794_g21205.t1	IPR002083	MATH/TRAF domain
QX1794_g21205.t1	IPR011333	SKP1/BTB/POZ domain superfamily
QX1794_g21205.t1	IPR000210	BTB/POZ domain
QX1794_g9527.t1	IPR040264	Uncharacterized protein T15H9.4-like
QX1794_g3396.t1	IPR039289	Mitochondrial intermembrane space import and assembly protein 40
QX1794_g3396.t1	IPR010625	CHCH
QX1794_g1495.t1	IPR001971	Small ribosomal subunit protein uS11
QX1794_g1495.t1	IPR036967	Small ribosomal subunit protein uS11 superfamily
QX1794_g3969.t1	IPR005044	Protein of unknown function DUF282, Caenorhabditis species
QX1794_g2152.t1	IPR019425	7TM GPCR, serpentine receptor class t (Srt)
QX1794_g13542.t1	IPR011990	Tetratricopeptide-like helical domain superfamily
QX1794_g13542.t1	IPR044862	Prolyl 4-hydroxylase alpha subunit, Fe(2+) 2OG dioxygenase domain
QX1794_g13542.t1	IPR013547	Prolyl 4-hydroxylase alpha-subunit, N-terminal
QX1794_g13542.t1	IPR006620	Prolyl 4-hydroxylase, alpha subunit
QX1794_g13542.t1	IPR045054	Prolyl 4-hydroxylase
QX1794_g13542.t1	IPR005123	Oxoglutarate/iron-dependent dioxygenase domain
QX1794_g20081.t1	IPR051697	Patched domain-containing protein
QX1794_g20081.t1	IPR001036	Acriflavin resistance protein
QX1794_g20081.t1	IPR000731	Sterol-sensing domain
QX1794_g20081.t1	IPR003392	Patched domain-containing protein, SSD domain
QX1794_g7851.t1	IPR016162	Aldehyde dehydrogenase, N-terminal
QX1794_g7851.t1	IPR016161	Aldehyde/histidinol dehydrogenase
QX1794_g7851.t1	IPR016163	Aldehyde dehydrogenase, C-terminal
QX1794_g7851.t1	IPR012394	Aldehyde dehydrogenase NAD(P)-dependent
QX1794_g7851.t1	IPR015590	Aldehyde dehydrogenase domain
QX1794_g19093.t1	IPR008936	Rho GTPase activation protein
QX1794_g19093.t1	IPR037858	ARAP, RhoGAP domain
QX1794_g19093.t1	IPR000198	Rho GTPase-activating protein domain
QX1794_g19093.t1	IPR052227	Arf-GAP with Rho-GAP domain, ANK repeat and PH domain-containing protein
QX1794_g2013.t1	IPR051415	Lysosomal/Vacuolar Amino Acid Transporter 1
QX1794_g2013.t1	IPR006603	PQ-loop repeat
QX1794_g21493.t1	IPR002130	Cyclophilin-type peptidyl-prolyl cis-trans isomerase domain
QX1794_g21493.t1	IPR020892	Cyclophilin-type peptidyl-prolyl cis-trans isomerase, conserved site
QX1794_g21493.t1	IPR029000	Cyclophilin-like domain superfamily
QX1794_g21493.t1	IPR024936	Cyclophilin-type peptidyl-prolyl cis-trans isomerase
QX1794_g15067.t1	IPR004827	Basic-leucine zipper domain
QX1794_g15067.t1	IPR046347	Basic-leucine zipper domain superfamily
QX1794_g16250.t1	IPR005018	DOMON domain
QX1794_g16250.t1	IPR045266	Copper-dependent monooxygenases, DOMON domain
QX1794_g2374.t1	IPR002656	Acyltransferase 3 domain
QX1794_g2374.t1	IPR043968	SGNH domain
QX1794_g2374.t1	IPR050879	Acyltransferase 3
QX1794_g8460.t1	IPR002486	Nematode cuticle collagen, N-terminal
QX1794_g8460.t1	IPR008160	Collagen triple helix repeat
QX1794_g12073.t2	IPR017452	GPCR, rhodopsin-like, 7TM
QX1794_g12073.t2	IPR019430	7TM GPCR, serpentine receptor class x (Srx)
QX1794_g8744.t1	IPR003406	Glycosyl transferase, family 14
QX1794_g3966.t1	IPR005044	Protein of unknown function DUF282, Caenorhabditis species
QX1794_g9476.t1	IPR000742	EGF-like domain
QX1794_g9476.t1	IPR001881	EGF-like calcium-binding domain
QX1794_g9476.t1	IPR001873	Epithelial sodium channel
QX1794_g9476.t1	IPR049883	NOTCH1 EGF-like calcium-binding domain
QX1794_g9476.t1	IPR000152	EGF-type aspartate/asparagine hydroxylation site
QX1794_g14734.t1	IPR002486	Nematode cuticle collagen, N-terminal
QX1794_g14734.t1	IPR008160	Collagen triple helix repeat
QX1794_g8934.t1	IPR009689	Protein of unknown function DUF1280
QX1794_g8937.t1	IPR009689	Protein of unknown function DUF1280
QX1794_g8940.t1	IPR009689	Protein of unknown function DUF1280
QX1794_g11169.t1	IPR018817	7TM GPCR, serpentine receptor class z (Srz)
QX1794_g13547.t1	IPR008166	Glycosyltransferase family 92
QX1794_g4481.t1	IPR050122	Receptor Tyrosine Kinase
QX1794_g4481.t1	IPR001245	Serine-threonine/tyrosine-protein kinase, catalytic domain
QX1794_g4481.t1	IPR000719	Protein kinase domain
QX1794_g4481.t1	IPR011009	Protein kinase-like domain superfamily
QX1794_g4481.t1	IPR032675	Leucine-rich repeat domain superfamily
QX1794_g4481.t1	IPR008266	Tyrosine-protein kinase, active site
QX1794_g4481.t1	IPR020635	Tyrosine-protein kinase, catalytic domain
QX1794_g4481.t1	IPR017441	Protein kinase, ATP binding site
QX1794_g1087.t1	IPR019422	7TM GPCR, serpentine receptor class h (Srh)
QX1794_g1087.t1	IPR053220	Nematode receptor-like serpentine class H
QX1794_g17379.t1	IPR002919	Trypsin Inhibitor-like, cysteine rich domain
QX1794_g17379.t1	IPR051368	Serine Protease Inhibitor-like TIL Domain
QX1794_g17379.t1	IPR036084	Serine protease inhibitor-like superfamily
QX1794_g18345.t1	IPR029058	Alpha/Beta hydrolase fold
QX1794_g18345.t1	IPR002018	Carboxylesterase, type B
QX1794_g18345.t1	IPR050309	Type-B Carboxylesterase/Lipase
QX1794_g21119.t1	IPR027417	P-loop containing nucleoside triphosphate hydrolase
QX1794_g21119.t1	IPR041679	DNA2/NAM7 helicase-like, C-terminal
QX1794_g21119.t1	IPR050534	Coronaviruses polyprotein 1ab
QX1794_g1617.t1	IPR017441	Protein kinase, ATP binding site
QX1794_g1617.t1	IPR008271	Serine/threonine-protein kinase, active site
QX1794_g1617.t1	IPR050339	Cell Cycle and Stress Response Kinase
QX1794_g1617.t1	IPR000719	Protein kinase domain
QX1794_g1617.t1	IPR011009	Protein kinase-like domain superfamily
QX1794_g12977.t3	IPR001774	Delta/Serrate/lag-2 (DSL) protein
QX1794_g12977.t3	IPR000742	EGF-like domain
QX1794_g12977.t3	IPR051022	Notch Signaling and Cell Fate Determination
QX1794_g12977.t3	IPR057536	APX 1, N-terminal C2 domain
QX1794_g4232.t2	IPR043202	Band-7 stomatin-like
QX1794_g4232.t2	IPR036013	Band 7/SPFH domain superfamily
QX1794_g4232.t2	IPR018080	Band 7/stomatin-like, conserved site
QX1794_g4232.t2	IPR001107	Band 7 domain
QX1794_g4232.t2	IPR001972	Stomatin/HflK family
QX1794_g22367.t1	IPR009564	Protein of unknown function DUF1179
QX1794_g6638.t1	IPR003582	ShKT domain
QX1794_g6638.t1	IPR007026	CC domain
QX1794_g20846.t1	IPR002486	Nematode cuticle collagen, N-terminal
QX1794_g3859.t2	IPR000421	Coagulation factor 5/8, C-terminal domain
QX1794_g3859.t2	IPR050122	Receptor Tyrosine Kinase
QX1794_g3859.t2	IPR048525	Discoidin domain-containing receptor 1/2, DS-like domain
QX1794_g3859.t2	IPR011009	Protein kinase-like domain superfamily
QX1794_g3859.t2	IPR008979	Galactose-binding-like domain superfamily
QX1794_g3859.t2	IPR001245	Serine-threonine/tyrosine-protein kinase, catalytic domain
QX1794_g3859.t2	IPR000719	Protein kinase domain
QX1794_g15839.t1	IPR005071	Transmembrane glycoprotein
QX1794_g14681.t1	IPR001128	Cytochrome P450
QX1794_g14681.t1	IPR036396	Cytochrome P450 superfamily
QX1794_g14681.t1	IPR002401	Cytochrome P450, E-class, group I
QX1794_g14681.t1	IPR050196	Cytochrome P450 Monooxygenases
QX1794_g14681.t1	IPR017972	Cytochrome P450, conserved site
QX1794_g19696.t1	IPR029058	Alpha/Beta hydrolase fold
QX1794_g19696.t1	IPR008758	Peptidase S28
QX1794_g15981.t2	IPR029058	Alpha/Beta hydrolase fold
QX1794_g15981.t2	IPR007751	Domain of unknown function DUF676, lipase-like
QX1794_g15981.t2	IPR044294	Lipase-like
QX1794_g20606.t1	IPR007599	Derlin
QX1794_g20606.t1	IPR035952	Rhomboid-like superfamily
QX1794_g2314.t1	IPR053315	Peptidase C14A
QX1794_g2314.t1	IPR006570	SPK domain
QX1794_g8753.t1	IPR043175	F-actin-capping protein subunit beta, N-terminal domain
QX1794_g8753.t1	IPR019771	F-actin capping protein, beta subunit, conserved site
QX1794_g8753.t1	IPR001698	F-actin-capping protein subunit beta
QX1794_g8753.t1	IPR042276	F-actin-capping protein subunit alpha/beta, domain 2
QX1794_g8753.t1	IPR037282	F-actin-capping protein subunit alpha/beta
QX1794_g6105.t1	IPR039844	Nucleolar pre-ribosomal-associated protein 1
QX1794_g6105.t1	IPR032436	Nucleolar pre-ribosomal-associated protein 1, C-terminal domain
QX1794_g6105.t1	IPR011989	Armadillo-like helical
QX1794_g6105.t1	IPR016024	Armadillo-type fold
QX1794_g17959.t1	IPR000980	SH2 domain
QX1794_g17959.t1	IPR011009	Protein kinase-like domain superfamily
QX1794_g17959.t1	IPR017441	Protein kinase, ATP binding site
QX1794_g17959.t1	IPR036860	SH2 domain superfamily
QX1794_g17959.t1	IPR001245	Serine-threonine/tyrosine-protein kinase, catalytic domain
QX1794_g17959.t1	IPR000719	Protein kinase domain
QX1794_g17959.t1	IPR050198	Non-receptor tyrosine kinases involved in cell signaling
QX1794_g17959.t1	IPR020635	Tyrosine-protein kinase, catalytic domain
QX1794_g17959.t1	IPR008266	Tyrosine-protein kinase, active site
QX1794_g16966.t1	IPR007472	N-end rule aminoacyl transferase, C-terminal
QX1794_g16966.t1	IPR030700	N-end rule aminoacyl transferase
QX1794_g16966.t1	IPR016181	Acyl-CoA N-acyltransferase
QX1794_g16966.t1	IPR017137	Arginine-tRNA-protein transferase 1, eukaryotic
QX1794_g16966.t1	IPR007471	N-end aminoacyl transferase, N-terminal
QX1794_g19287.t1	IPR035979	RNA-binding domain superfamily
QX1794_g19287.t1	IPR000504	RNA recognition motif domain
QX1794_g19287.t1	IPR012677	Nucleotide-binding alpha-beta plait domain superfamily
QX1794_g19287.t1	IPR008669	LSM-interacting domain
QX1794_g19287.t1	IPR011990	Tetratricopeptide-like helical domain superfamily
QX1794_g19287.t1	IPR003107	HAT (Half-A-TPR) repeat
QX1794_g19287.t1	IPR008847	Suppressor of forked
QX1794_g5441.t1	IPR004839	Aminotransferase, class I/classII, large domain
QX1794_g5441.t1	IPR015421	Pyridoxal phosphate-dependent transferase, major domain
QX1794_g5441.t1	IPR050478	Ethylene and sulfur compound biosynthesis-related protein
QX1794_g5441.t1	IPR015422	Pyridoxal phosphate-dependent transferase, small domain
QX1794_g5441.t1	IPR015424	Pyridoxal phosphate-dependent transferase
QX1794_g18719.t1	IPR040161	F-box A protein FB224
QX1794_g18719.t1	IPR001810	F-box domain
QX1794_g18719.t1	IPR002900	Domain of unknown function DUF38/FTH, Caenorhabditis species
QX1794_g8447.t1	IPR007866	TRIC channel
QX1794_g1399.t1	IPR045055	DNA2/NAM7-like helicase
QX1794_g1399.t1	IPR041679	DNA2/NAM7 helicase-like, C-terminal
QX1794_g1399.t1	IPR047187	Upf1-like, C-terminal helicase domain
QX1794_g1399.t1	IPR027417	P-loop containing nucleoside triphosphate hydrolase
QX1794_g15300.t1	IPR015919	Cadherin-like superfamily
QX1794_g15300.t1	IPR002126	Cadherin-like
QX1794_g15300.t1	IPR020894	Cadherin conserved site
QX1794_g15073.t1	IPR036420	BRCT domain superfamily
QX1794_g15073.t1	IPR001357	BRCT domain
QX1794_g15073.t1	IPR031099	BRCA1-associated
QX1794_g12531.t1	IPR055468	Domain of unknown function DUF7040
QX1794_g12531.t1	IPR055466	Domain of unknown function DUF7038
QX1794_g12531.t1	IPR055467	Domain of unknown function DUF7039
QX1794_g12531.t1	IPR055465	Domain of unknown function DUF7037
QX1794_g17806.t1	IPR001628	Zinc finger, nuclear hormone receptor-type
QX1794_g17806.t1	IPR000536	Nuclear hormone receptor, ligand-binding domain
QX1794_g17806.t1	IPR035500	Nuclear hormone receptor-like domain superfamily
QX1794_g17806.t1	IPR042936	Nuclear hormone receptor family member nhr-150
QX1794_g17806.t1	IPR013088	Zinc finger, NHR/GATA-type
QX1794_g1611.t1	IPR041064	Trehalose-6-phosphate phosphatase, helical bundle domain
QX1794_g1611.t1	IPR001830	Glycosyl transferase, family 20
QX1794_g2357.t1	IPR029044	Nucleotide-diphospho-sugar transferases
QX1794_g2357.t1	IPR005027	Glycosyl transferase, family 43
QX1794_g18198.t2	IPR000990	Innexin
QX1794_g9068.t1	IPR014729	Rossmann-like alpha/beta/alpha sandwich fold
QX1794_g9068.t1	IPR024909	Cysteinyl-tRNA synthetase/mycothiol ligase
QX1794_g9068.t1	IPR032678	tRNA synthetases class I, catalytic domain
QX1794_g11835.t1	IPR015943	WD40/YVTN repeat-like-containing domain superfamily
QX1794_g11835.t1	IPR039468	WDR19, WD40 repeat domain
QX1794_g11835.t1	IPR057855	WDR19, first beta-propeller
QX1794_g11835.t1	IPR036322	WD40-repeat-containing domain superfamily
QX1794_g11835.t1	IPR001680	WD40 repeat
QX1794_g11835.t1	IPR040379	WD repeat-containing protein 19/dyf-2
QX1794_g2491.t1	IPR017452	GPCR, rhodopsin-like, 7TM
QX1794_g2491.t1	IPR019427	7TM GPCR, serpentine receptor class w (Srw)
QX1794_g6339.t1	IPR019382	Translation initiation factor 3 complex subunit L
QX1794_g6339.t1	IPR000717	Proteasome component (PCI) domain
QX1794_g3168.t1	IPR045349	SLC41A divalent cation transporter
QX1794_g3168.t1	IPR036739	SLC41A/MgtE divalent cation transporters, integral membrane domain superfamily
QX1794_g3168.t1	IPR006667	SLC41A/MgtE, integral membrane domain
QX1794_g4930.t1	IPR003020	Bicarbonate transporter, eukaryotic
QX1794_g4930.t1	IPR016152	Phosphotransferase/anion transporter
QX1794_g4930.t1	IPR011531	Bicarbonate transporter-like, transmembrane domain
QX1794_g16997.t1	IPR029021	Protein-tyrosine phosphatase-like
QX1794_g16997.t1	IPR020422	Dual specificity protein phosphatase domain
QX1794_g16997.t1	IPR000340	Dual specificity phosphatase, catalytic domain
QX1794_g16997.t1	IPR016130	Protein-tyrosine phosphatase, active site
QX1794_g16997.t1	IPR000387	Tyrosine-specific protein phosphatases domain
QX1794_g16997.t1	IPR052103	Dual Specificity Protein Phosphatases
QX1794_g22711.t1	IPR029063	S-adenosyl-L-methionine-dependent methyltransferase superfamily
QX1794_g22711.t1	IPR004971	mRNA (guanine-N(7))-methyltransferase domain
QX1794_g22711.t1	IPR016899	mRNA cap guanine-N7 methyltransferase, eukaryotes
QX1794_g22711.t1	IPR039753	mRNA cap guanine-N7 methyltransferase
QX1794_g9890.t1	IPR017452	GPCR, rhodopsin-like, 7TM
QX1794_g9890.t1	IPR019424	Serpentine type 7TM GPCR chemoreceptor Srsx
QX1794_g9890.t1	IPR000276	G protein-coupled receptor, rhodopsin-like
QX1794_g9890.t1	IPR047130	Serpentine type 7TM GPCR chemoreceptor Srsx, nematodes
QX1794_g17166.t1	IPR036236	Zinc finger C2H2 superfamily
QX1794_g17166.t1	IPR013087	Zinc finger C2H2-type
QX1794_g1648.t1	IPR028889	Ubiquitin specific protease UPS, catalytic domain
QX1794_g1648.t1	IPR000626	Ubiquitin-like domain
QX1794_g1648.t1	IPR038765	Papain-like cysteine peptidase superfamily
QX1794_g1648.t1	IPR001394	Peptidase C19, ubiquitin carboxyl-terminal hydrolase
QX1794_g1648.t1	IPR018200	Ubiquitin specific protease, conserved site
QX1794_g1648.t1	IPR029071	Ubiquitin-like domain superfamily
QX1794_g1648.t1	IPR044635	Ubiquitin carboxyl-terminal hydrolase 14-like
QX1794_g10698.t1	IPR001810	F-box domain
QX1794_g10698.t1	IPR012885	Sdz-33, F-box domain
QX1794_g10698.t1	IPR053222	Zygotic Embryogenesis-Associated Protein
QX1794_g10873.t1	IPR012340	Nucleic acid-binding, OB-fold
QX1794_g10873.t1	IPR031657	Replication protein A, OB domain
QX1794_g14518.t1	IPR003859	Beta-1,4-galactosyltransferase
QX1794_g14518.t1	IPR029044	Nucleotide-diphospho-sugar transferases
QX1794_g14518.t1	IPR027791	Galactosyltransferase, C-terminal
QX1794_g14518.t1	IPR027995	Galactosyltransferase, N-terminal
QX1794_g19629.t1	IPR056014	Domain of unknown function DUF7592
QX1794_g19629.t1	IPR003366	CUB-like domain
QX1794_g19629.t1	IPR056013	Domain of unknown function DUF7591
QX1794_g1852.t1	IPR057641	W02B3.4-like, N-terminal domain
QX1794_g1852.t1	IPR009644	FKTN/MNN4/W02B3.4-1/T07A5.1
QX1794_g20128.t1	IPR040797	ZMIZ1, N-terminal domain
QX1794_g5214.t1	IPR008139	Saposin B type domain
QX1794_g5214.t1	IPR011001	Saposin-like
QX1794_g14455.t2	IPR037171	NagB/RpiA transferase-like
QX1794_g14455.t2	IPR042529	Initiation factor 2B-like, C-terminal
QX1794_g14455.t2	IPR000649	Initiation factor 2B-related
QX1794_g14455.t2	IPR042528	Translation initiation factor eIF-2B subunit alpha, N-terminal
QX1794_g14455.t2	IPR051501	Eukaryotic initiation factor 2B subunits alpha/beta/delta
QX1794_g4771.t1	IPR009545	Tight junction protein, claudin-like
QX1794_g10527.t1	IPR000306	FYVE zinc finger
QX1794_g10527.t1	IPR003914	Rabaptin
QX1794_g10527.t1	IPR011011	Zinc finger, FYVE/PHD-type
QX1794_g10527.t1	IPR015390	Rabaptin, GTPase-Rab5 binding domain
QX1794_g10527.t1	IPR013083	Zinc finger, RING/FYVE/PHD-type
QX1794_g10527.t1	IPR017455	Zinc finger, FYVE-related
QX1794_g17962.t1	IPR000571	Zinc finger, CCCH-type
QX1794_g17962.t1	IPR036855	Zinc finger, CCCH-type superfamily
QX1794_g17962.t1	IPR045877	RNA-binding protein ZFP36-like
QX1794_g9293.t1	IPR020590	Guanylate kinase, conserved site
QX1794_g9293.t1	IPR017665	Guanylate kinase
QX1794_g9293.t1	IPR008145	Guanylate kinase/L-type calcium channel beta subunit
QX1794_g9293.t1	IPR027417	P-loop containing nucleoside triphosphate hydrolase
QX1794_g9293.t1	IPR008144	Guanylate kinase-like domain
QX1794_g16647.t1	IPR012346	p53/RUNT-type transcription factor, DNA-binding domain superfamily
QX1794_g16647.t1	IPR008967	p53-like transcription factor, DNA-binding domain superfamily
QX1794_g16647.t1	IPR054106	CEP-1, C-terminal SAM domain
QX1794_g16647.t1	IPR015367	Transcription factor CEP-1, DNA-binding domain
QX1794_g5862.t1	IPR018817	7TM GPCR, serpentine receptor class z (Srz)
QX1794_g21075.t3	IPR027417	P-loop containing nucleoside triphosphate hydrolase
QX1794_g21075.t3	IPR051191	DDB1-CUL4-associated factor 12
QX1794_g312.t1	IPR035500	Nuclear hormone receptor-like domain superfamily
QX1794_g312.t1	IPR001628	Zinc finger, nuclear hormone receptor-type
QX1794_g312.t1	IPR000536	Nuclear hormone receptor, ligand-binding domain
QX1794_g312.t1	IPR013088	Zinc finger, NHR/GATA-type
QX1794_g312.t1	IPR049636	Hepatocyte nuclear factor 4-like, DNA-binding domain
QX1794_g6843.t1	IPR003587	Hint domain N-terminal
QX1794_g6843.t1	IPR001767	Hedgehog protein, Hint domain
QX1794_g6843.t1	IPR001657	Hedgehog protein
QX1794_g6843.t1	IPR006141	Intein N-terminal splicing region
QX1794_g6843.t1	IPR052140	Developmental Signaling Hedgehog-like
QX1794_g6843.t1	IPR003586	Hint domain C-terminal
QX1794_g6843.t1	IPR036844	Hint domain superfamily
QX1794_g16338.t1	IPR002184	7TM GPCR, serpentine receptor class b (Srb)
QX1794_g2144.t1	IPR002213	UDP-glucuronosyl/UDP-glucosyltransferase
QX1794_g2144.t1	IPR050271	UDP-glycosyltransferase
QX1794_g9270.t1	IPR000990	Innexin
QX1794_g13876.t1	IPR036291	NAD(P)-binding domain superfamily
QX1794_g13876.t1	IPR016040	NAD(P)-binding domain
QX1794_g19396.t1	IPR012674	Calycin
QX1794_g19396.t1	IPR002449	Retinol binding protein/Purpurin
QX1794_g7763.t1	IPR005044	Protein of unknown function DUF282, Caenorhabditis species
QX1794_g908.t1	IPR036915	Cyclin-like superfamily
QX1794_g908.t1	IPR006671	Cyclin, N-terminal
QX1794_g908.t1	IPR043198	Cyclin/Cyclin-like subunit Ssn8
QX1794_g908.t1	IPR013763	Cyclin-like domain
QX1794_g6186.t1	IPR005044	Protein of unknown function DUF282, Caenorhabditis species
QX1794_g11514.t1	IPR001766	Fork head domain
QX1794_g11514.t1	IPR036390	Winged helix DNA-binding domain superfamily
QX1794_g11514.t1	IPR036388	Winged helix-like DNA-binding domain superfamily
QX1794_g11514.t1	IPR030456	Fork head domain conserved site 2
QX1794_g11514.t1	IPR050211	Forkhead box domain-containing protein
QX1794_g21448.t1	IPR019320	BLOC-1-related complex subunit 8
QX1794_g11842.t1	IPR008962	PapD-like superfamily
QX1794_g11842.t1	IPR000535	Major sperm protein (MSP) domain
QX1794_g11842.t1	IPR013783	Immunoglobulin-like fold
QX1794_g20458.t1	IPR005331	Sulfotransferase
QX1794_g20458.t1	IPR007669	Carbohydrate sulfotransferase Chst-1-like
QX1794_g13772.t1	IPR001313	Pumilio RNA-binding repeat
QX1794_g13772.t1	IPR011989	Armadillo-like helical
QX1794_g13772.t1	IPR008164	Repeat of unknown function XGLTT
QX1794_g13772.t1	IPR033133	Pumilio homology domain
QX1794_g13772.t1	IPR016024	Armadillo-type fold
QX1794_g20823.t1	IPR000742	EGF-like domain
QX1794_g6770.t1	IPR038412	Pepsin inhibitor-3 domain superfamily
QX1794_g6770.t1	IPR051901	Protease Inhibitor I33
QX1794_g6770.t1	IPR010480	Pepsin inhibitor-3-like repeated domain
QX1794_g8059.t1	IPR005097	Saccharopine dehydrogenase, NADP binding domain
QX1794_g8059.t1	IPR051276	Saccharopine dehydrogenase-like oxidoreductase
QX1794_g8059.t1	IPR036291	NAD(P)-binding domain superfamily
QX1794_g9233.t1	IPR002347	Short-chain dehydrogenase/reductase SDR
QX1794_g9233.t1	IPR020904	Short-chain dehydrogenase/reductase, conserved site
QX1794_g9233.t1	IPR036291	NAD(P)-binding domain superfamily
QX1794_g551.t1	IPR019426	7TM GPCR, serpentine receptor class v (Srv)
QX1794_g1462.t1	IPR019430	7TM GPCR, serpentine receptor class x (Srx)
QX1794_g18281.t1	IPR003378	Fringe-like, glycosyltransferase domain
QX1794_g18281.t1	IPR026050	C1GALT1/C1GALT1-specific chaperone 1
QX1794_g99.t1	IPR023209	D-amino-acid oxidase
QX1794_g99.t1	IPR006181	D-amino acid oxidase, conserved site
QX1794_g99.t1	IPR006076	FAD dependent oxidoreductase
QX1794_g4152.t1	IPR011009	Protein kinase-like domain superfamily
QX1794_g20573.t1	IPR001594	Palmitoyltransferase, DHHC domain
QX1794_g20573.t1	IPR039859	Palmitoyltransferase PFA4/ZDHHC16/ZDHHC20/ERF2-like
QX1794_g17675.t1	IPR019422	7TM GPCR, serpentine receptor class h (Srh)
QX1794_g17675.t1	IPR053220	Nematode receptor-like serpentine class H
QX1794_g5553.t1	IPR000504	RNA recognition motif domain
QX1794_g5553.t1	IPR035979	RNA-binding domain superfamily
QX1794_g5553.t1	IPR012677	Nucleotide-binding alpha-beta plait domain superfamily
QX1794_g5553.t1	IPR050502	Eukaryotic RNA-binding
QX1794_g8079.t1	IPR002889	Carbohydrate-binding WSC
QX1794_g8079.t1	IPR043538	Xylosyltransferase
QX1794_g8079.t1	IPR003406	Glycosyl transferase, family 14
QX1794_g680.t1	IPR036380	Isochorismatase-like superfamily
QX1794_g680.t1	IPR052347	Isochorismatase Family Nicotinamidases
QX1794_g680.t1	IPR000868	Isochorismatase-like domain
QX1794_g17459.t2	IPR014472	Choline/ethanolamine phosphotransferase
QX1794_g17459.t2	IPR043130	CDP-alcohol phosphatidyltransferase, transmembrane domain
QX1794_g17459.t2	IPR000462	CDP-alcohol phosphatidyltransferase
QX1794_g2850.t1	IPR001304	C-type lectin-like
QX1794_g2850.t1	IPR016187	C-type lectin fold
QX1794_g2850.t1	IPR016186	C-type lectin-like/link domain superfamily
QX1794_g15892.t1	IPR016186	C-type lectin-like/link domain superfamily
QX1794_g15892.t1	IPR001304	C-type lectin-like
QX1794_g15892.t1	IPR016187	C-type lectin fold
QX1794_g15892.t1	IPR055578	Domain of unknown function DUF7154
QX1794_g22412.t1	IPR012885	Sdz-33, F-box domain
QX1794_g11573.t1	IPR011701	Major facilitator superfamily
QX1794_g11573.t1	IPR044770	Protein spinster-like
QX1794_g11573.t1	IPR020846	Major facilitator superfamily domain
QX1794_g11573.t1	IPR036259	MFS transporter superfamily
QX1794_g18289.t1	IPR021109	Aspartic peptidase domain superfamily
QX1794_g18289.t1	IPR001969	Aspartic peptidase, active site
QX1794_g18289.t1	IPR001461	Aspartic peptidase A1
QX1794_g18289.t1	IPR033121	Peptidase family A1 domain
QX1794_g18289.t1	IPR034164	Pepsin-like domain
QX1794_g21528.t1	IPR011989	Armadillo-like helical
QX1794_g21528.t1	IPR016024	Armadillo-type fold
QX1794_g21528.t1	IPR056810	Stalled ribosome sensor GCN1-like, N-terminal
QX1794_g5019.t1	IPR001810	F-box domain
QX1794_g5019.t1	IPR002900	Domain of unknown function DUF38/FTH, Caenorhabditis species
QX1794_g5019.t1	IPR040161	F-box A protein FB224
QX1794_g19527.t1	IPR037176	Osmotin/thaumatin-like superfamily
QX1794_g19527.t1	IPR001938	Thaumatin family
QX1794_g8607.t1	IPR018937	Membrane magnesium transporter
QX1794_g8067.t2	IPR019428	7TM GPCR, serpentine receptor class r (Str)
QX1794_g11349.t2	IPR013083	Zinc finger, RING/FYVE/PHD-type
QX1794_g11349.t2	IPR001841	Zinc finger, RING-type
QX1794_g11349.t2	IPR045194	E3 ubiquitin-protein ligase MGRN1/RNF157-like
QX1794_g20038.t1	IPR016024	Armadillo-type fold
QX1794_g20038.t1	IPR052587	TELO2-interacting protein 1 homolog
QX1794_g20038.t1	IPR057567	TTI1, C-terminal TPR domain
QX1794_g2269.t1	IPR036691	Endonuclease/exonuclease/phosphatase superfamily
QX1794_g2269.t1	IPR005135	Endonuclease/exonuclease/phosphatase
QX1794_g17834.t1	IPR013088	Zinc finger, NHR/GATA-type
QX1794_g17834.t1	IPR000536	Nuclear hormone receptor, ligand-binding domain
QX1794_g17834.t1	IPR001628	Zinc finger, nuclear hormone receptor-type
QX1794_g17834.t1	IPR035500	Nuclear hormone receptor-like domain superfamily
QX1794_g17834.t1	IPR042936	Nuclear hormone receptor family member nhr-150
QX1794_g3085.t1	IPR006098	Methylmalonyl-CoA mutase, alpha chain, catalytic
QX1794_g3085.t1	IPR006158	Cobalamin (vitamin B12)-binding domain
QX1794_g3085.t1	IPR006159	Methylmalonyl-CoA mutase, C-terminal
QX1794_g3085.t1	IPR006099	Methylmalonyl-CoA mutase, alpha/beta chain, catalytic
QX1794_g3085.t1	IPR036724	Cobalamin-binding domain superfamily
QX1794_g3085.t1	IPR016176	Cobalamin (vitamin B12)-dependent enzyme, catalytic
QX1794_g14776.t1	IPR023214	HAD superfamily
QX1794_g14776.t1	IPR049063	Trehalose-6-phosphate phosphatase, C-terminal domain
QX1794_g14776.t1	IPR041064	Trehalose-6-phosphate phosphatase, helical bundle domain
QX1794_g14776.t1	IPR036412	HAD-like superfamily
QX1794_g16281.t1	IPR008164	Repeat of unknown function XGLTT
QX1794_g1463.t1	IPR002601	C6 domain
QX1794_g18294.t1	IPR019428	7TM GPCR, serpentine receptor class r (Str)
QX1794_g19265.t1	IPR055256	KHDC4/BBP-like, KH-domain type I
QX1794_g19265.t1	IPR036612	K Homology domain, type 1 superfamily
QX1794_g19265.t1	IPR045071	KH domain-containing BBP-like
QX1794_g11518.t1	IPR001128	Cytochrome P450
QX1794_g11518.t1	IPR036396	Cytochrome P450 superfamily
QX1794_g11518.t1	IPR050476	Insect Cytochrome P450 Detoxification
QX1794_g11518.t1	IPR002401	Cytochrome P450, E-class, group I
QX1794_g11518.t1	IPR017972	Cytochrome P450, conserved site
QX1794_g10805.t2	IPR003582	ShKT domain
QX1794_g10805.t2	IPR007026	CC domain
QX1794_g12959.t1	IPR036047	F-box-like domain superfamily
QX1794_g12959.t1	IPR001810	F-box domain
QX1794_g8818.t1	IPR008962	PapD-like superfamily
QX1794_g8818.t1	IPR013783	Immunoglobulin-like fold
QX1794_g8818.t1	IPR000535	Major sperm protein (MSP) domain
QX1794_g5197.t1	IPR001005	SANT/Myb domain
QX1794_g5197.t1	IPR000949	ELM2 domain
QX1794_g5197.t1	IPR013087	Zinc finger C2H2-type
QX1794_g5197.t1	IPR009057	Homedomain-like superfamily
QX1794_g5197.t1	IPR017884	SANT domain
QX1794_g5197.t1	IPR051066	Transcriptional Regulator and Corepressor
QX1794_g20513.t1	IPR006570	SPK domain
QX1794_g20513.t1	IPR053315	Peptidase C14A
QX1794_g16695.t1	IPR015943	WD40/YVTN repeat-like-containing domain superfamily
QX1794_g16695.t1	IPR001680	WD40 repeat
QX1794_g16695.t1	IPR045260	Guanine nucleotide-exchange factor Sec12-like
QX1794_g16695.t1	IPR036322	WD40-repeat-containing domain superfamily
QX1794_g6060.t1	IPR001155	NADH:flavin oxidoreductase/NADH oxidase, N-terminal
QX1794_g6060.t1	IPR051799	NADH-dependent flavin oxidoreductase
QX1794_g6060.t1	IPR013785	Aldolase-type TIM barrel
QX1794_g10032.t1	IPR029063	S-adenosyl-L-methionine-dependent methyltransferase superfamily
QX1794_g10032.t1	IPR030382	SAM-dependent methyltransferase TRM5/TYW2-type
QX1794_g10032.t1	IPR056743	TRM5/TYW2-like, methyltransferase domain
QX1794_g10032.t1	IPR056744	TRM5/TYW2-like, N-terminal domain
QX1794_g13089.t1	IPR013783	Immunoglobulin-like fold
QX1794_g13089.t1	IPR003961	Fibronectin type III
QX1794_g13089.t1	IPR036179	Immunoglobulin-like domain superfamily
QX1794_g13089.t1	IPR007110	Immunoglobulin-like domain
QX1794_g13089.t1	IPR013098	Immunoglobulin I-set
QX1794_g13089.t1	IPR016187	C-type lectin fold
QX1794_g13089.t1	IPR003599	Immunoglobulin domain subtype
QX1794_g13089.t1	IPR036116	Fibronectin type III superfamily
QX1794_g13089.t1	IPR003598	Immunoglobulin subtype 2
QX1794_g4309.t1	IPR036179	Immunoglobulin-like domain superfamily
QX1794_g4309.t1	IPR003598	Immunoglobulin subtype 2
QX1794_g4309.t1	IPR003599	Immunoglobulin domain subtype
QX1794_g4309.t1	IPR007110	Immunoglobulin-like domain
QX1794_g4309.t1	IPR013098	Immunoglobulin I-set
QX1794_g4309.t1	IPR013783	Immunoglobulin-like fold
QX1794_g18038.t1	IPR019422	7TM GPCR, serpentine receptor class h (Srh)
QX1794_g3997.t1	IPR002486	Nematode cuticle collagen, N-terminal
QX1794_g3997.t1	IPR008160	Collagen triple helix repeat
QX1794_g9996.t1	IPR003839	7TM GPCR, serpentine receptor class u (Sru)
QX1794_g19726.t1	IPR015897	CHK kinase-like
QX1794_g19726.t1	IPR011009	Protein kinase-like domain superfamily
QX1794_g19726.t1	IPR052961	Oxidoreductase and Kinase-like Enzymes
QX1794_g19726.t1	IPR012877	Uncharacterised oxidoreductase Dhs-27
QX1794_g14908.t1	IPR027417	P-loop containing nucleoside triphosphate hydrolase
QX1794_g14908.t1	IPR050305	Small GTPase superfamily, Rab
QX1794_g14908.t1	IPR001806	Small GTPase
QX1794_g14908.t1	IPR005225	Small GTP-binding domain
QX1794_g8164.t1	IPR053220	Nematode receptor-like serpentine class H
QX1794_g8164.t1	IPR019422	7TM GPCR, serpentine receptor class h (Srh)
QX1794_g9181.t1	IPR045266	Copper-dependent monooxygenases, DOMON domain
QX1794_g9181.t1	IPR005018	DOMON domain
QX1794_g17050.t1	IPR008428	Chondroitin N-acetylgalactosaminyltransferase
QX1794_g17050.t1	IPR051227	Chondroitin sulfate glycosyltransferase
QX1794_g17050.t1	IPR029044	Nucleotide-diphospho-sugar transferases
QX1794_g20226.t1	IPR037272	Sodium:neurotransmitter symporter superfamily
QX1794_g20226.t1	IPR000175	Sodium:neurotransmitter symporter
QX1794_g17296.t1	IPR000387	Tyrosine-specific protein phosphatases domain
QX1794_g17296.t1	IPR029021	Protein-tyrosine phosphatase-like
QX1794_g17296.t1	IPR003125	Domain of unknown function WSN
QX1794_g17296.t1	IPR000242	Tyrosine-specific protein phosphatase, PTPase domain
QX1794_g17296.t1	IPR003595	Protein-tyrosine phosphatase, catalytic
QX1794_g17731.t1	IPR050274	Nuclear hormone receptor family NR2 subfamily
QX1794_g17731.t1	IPR001628	Zinc finger, nuclear hormone receptor-type
QX1794_g17731.t1	IPR013088	Zinc finger, NHR/GATA-type
QX1794_g17731.t1	IPR035500	Nuclear hormone receptor-like domain superfamily
QX1794_g17731.t1	IPR049636	Hepatocyte nuclear factor 4-like, DNA-binding domain
QX1794_g17731.t1	IPR000536	Nuclear hormone receptor, ligand-binding domain
QX1794_g18725.t1	IPR005515	Vitelline membrane outer layer protein I (VOMI)
QX1794_g18725.t1	IPR036706	Vitelline membrane outer layer protein I (VOMI) superfamily
QX1794_g5040.t1	IPR004836	Sodium/calcium exchanger protein
QX1794_g5040.t1	IPR038081	CalX-like domain superfamily
QX1794_g5040.t1	IPR051171	Calcium/Cation Antiporter
QX1794_g5040.t1	IPR003644	Na-Ca exchanger/integrin-beta4
QX1794_g5040.t1	IPR032452	Sodium/calcium exchanger domain, C-terminal extension
QX1794_g5040.t1	IPR004837	Sodium/calcium exchanger membrane region
QX1794_g5040.t1	IPR044880	NCX, central ion-binding domain superfamily
QX1794_g7229.t1	IPR003582	ShKT domain
QX1794_g8320.t1	IPR050302	Rab GTPase-activating TBC domain-containing protein
QX1794_g8320.t1	IPR000195	Rab-GAP-TBC domain
QX1794_g8320.t1	IPR035969	Rab-GAP-TBC domain superfamily
QX1794_g14967.t1	IPR001279	Metallo-beta-lactamase
QX1794_g14967.t1	IPR036866	Ribonuclease Z/Hydroxyacylglutathione hydrolase-like
QX1794_g14967.t1	IPR039344	Metallo-beta-lactamase domain-containing protein 1
QX1794_g16510.t1	IPR019177	Golgin subfamily A member 5
QX1794_g3195.t1	IPR041070	Jumonji, helical domain
QX1794_g3195.t1	IPR013083	Zinc finger, RING/FYVE/PHD-type
QX1794_g3195.t1	IPR003347	JmjC domain
QX1794_g3195.t1	IPR050690	JHDM1 Histone Demethylase
QX1794_g3195.t1	IPR011011	Zinc finger, FYVE/PHD-type
QX1794_g3195.t1	IPR001965	Zinc finger, PHD-type
QX1794_g3195.t1	IPR019786	Zinc finger, PHD-type, conserved site
QX1794_g17292.t1	IPR045197	Nuclear pore membrane glycoprotein 210-like
QX1794_g17292.t1	IPR056899	NUP210, Ig-like domain 9
QX1794_g19393.t1	IPR027267	AH/BAR domain superfamily
QX1794_g8563.t1	IPR017096	BTB-kelch protein
QX1794_g8563.t1	IPR011705	BTB/Kelch-associated
QX1794_g8563.t1	IPR000210	BTB/POZ domain
QX1794_g8563.t1	IPR015915	Kelch-type beta-propeller
QX1794_g8563.t1	IPR006652	Kelch repeat type 1
QX1794_g8563.t1	IPR011333	SKP1/BTB/POZ domain superfamily
QX1794_g15578.t1	IPR047130	Serpentine type 7TM GPCR chemoreceptor Srsx, nematodes
QX1794_g15578.t1	IPR019424	Serpentine type 7TM GPCR chemoreceptor Srsx
QX1794_g15578.t1	IPR000276	G protein-coupled receptor, rhodopsin-like
QX1794_g15578.t1	IPR017452	GPCR, rhodopsin-like, 7TM
QX1794_g18786.t1	IPR052104	Mitochondrial Release Factor mL62
QX1794_g18786.t1	IPR000352	Peptide chain release factor class I
QX1794_g22214.t1	IPR008271	Serine/threonine-protein kinase, active site
QX1794_g22214.t1	IPR050108	Cyclin-dependent kinase
QX1794_g22214.t1	IPR000719	Protein kinase domain
QX1794_g22214.t1	IPR011009	Protein kinase-like domain superfamily
QX1794_g22214.t1	IPR017441	Protein kinase, ATP binding site
QX1794_g7110.t1	IPR001313	Pumilio RNA-binding repeat
QX1794_g7110.t1	IPR033133	Pumilio homology domain
QX1794_g7110.t1	IPR011989	Armadillo-like helical
QX1794_g7110.t1	IPR016024	Armadillo-type fold
QX1794_g22514.t1	IPR003582	ShKT domain
QX1794_g9290.t1	IPR036875	Zinc finger, CCHC-type superfamily
QX1794_g9290.t1	IPR001584	Integrase, catalytic core
QX1794_g9290.t1	IPR041588	Integrase zinc-binding domain
QX1794_g9290.t1	IPR001878	Zinc finger, CCHC-type
QX1794_g9290.t1	IPR021109	Aspartic peptidase domain superfamily
QX1794_g9290.t1	IPR034128	K02A2.6-like peptidase catalytic domain
QX1794_g9290.t1	IPR043502	DNA/RNA polymerase superfamily
QX1794_g9290.t1	IPR050951	Retrovirus-related Pol polyprotein
QX1794_g9290.t1	IPR000477	Reverse transcriptase domain
QX1794_g9290.t1	IPR043128	Reverse transcriptase/Diguanylate cyclase domain
QX1794_g9290.t1	IPR041577	Reverse transcriptase/retrotransposon-derived protein, RNase H-like domain
QX1794_g9290.t1	IPR036397	Ribonuclease H superfamily
QX1794_g9290.t1	IPR012337	Ribonuclease H-like superfamily
QX1794_g9290.t1	IPR055510	Domain of unknown function DUF7083
QX1794_g9212.t1	IPR000557	Calponin repeat
QX1794_g9212.t1	IPR050606	Calponin-like
QX1794_g16107.t1	IPR015418	Chromatin modification-related protein Eaf6
QX1794_g14657.t1	IPR036291	NAD(P)-binding domain superfamily
QX1794_g14657.t1	IPR002347	Short-chain dehydrogenase/reductase SDR
QX1794_g1816.t1	IPR021942	Protein of unknown function DUF3557
QX1794_g16912.t3	IPR003280	Two pore domain potassium channel
QX1794_g16912.t3	IPR013099	Potassium channel domain
QX1794_g4217.t1	IPR005828	Major facilitator, sugar transporter-like
QX1794_g4217.t1	IPR036259	MFS transporter superfamily
QX1794_g4217.t1	IPR005829	Sugar transporter, conserved site
QX1794_g4217.t1	IPR045263	Glucose transporter GLUT
QX1794_g4217.t1	IPR020846	Major facilitator superfamily domain
QX1794_g20682.t1	IPR013087	Zinc finger C2H2-type
QX1794_g6545.t1	IPR011333	SKP1/BTB/POZ domain superfamily
QX1794_g6545.t1	IPR000210	BTB/POZ domain
QX1794_g17756.t1	IPR006342	Methyltransferase FkbM
QX1794_g13649.t1	IPR036895	Uracil-DNA glycosylase-like domain superfamily
QX1794_g13649.t1	IPR005122	Uracil-DNA glycosylase-like
QX1794_g13649.t1	IPR002043	Uracil-DNA glycosylase family 1
QX1794_g12893.t1	IPR001810	F-box domain
QX1794_g12893.t1	IPR053222	Zygotic Embryogenesis-Associated Protein
QX1794_g8982.t1	IPR001810	F-box domain
QX1794_g8982.t1	IPR040161	F-box A protein FB224
QX1794_g8982.t1	IPR002900	Domain of unknown function DUF38/FTH, Caenorhabditis species
QX1794_g8982.t1	IPR036047	F-box-like domain superfamily
QX1794_g12588.t1	IPR018817	7TM GPCR, serpentine receptor class z (Srz)
QX1794_g14269.t1	IPR013019	MAD homology, MH1
QX1794_g14269.t1	IPR013790	Dwarfin
QX1794_g14269.t1	IPR003619	MAD homology 1, Dwarfin-type
QX1794_g14269.t1	IPR036578	SMAD MH1 domain superfamily
QX1794_g12308.t1	IPR017452	GPCR, rhodopsin-like, 7TM
QX1794_g12308.t1	IPR019427	7TM GPCR, serpentine receptor class w (Srw)
QX1794_g18545.t1	IPR001506	Peptidase M12A
QX1794_g18545.t1	IPR003582	ShKT domain
QX1794_g18545.t1	IPR024079	Metallopeptidase, catalytic domain superfamily
QX1794_g18545.t1	IPR006026	Peptidase, metallopeptidase
QX1794_g18545.t1	IPR034035	Astacin-like metallopeptidase domain
QX1794_g18545.t1	IPR017367	Peptidase M12A, nematode astacin 7/8, Caenorhabditis
QX1794_g10105.t2	IPR008580	PPPDE peptidase domain
QX1794_g10105.t2	IPR042266	PPPDE peptidase domain superfamily
QX1794_g11076.t1	IPR002486	Nematode cuticle collagen, N-terminal
QX1794_g11076.t1	IPR008160	Collagen triple helix repeat
QX1794_g7181.t1	IPR002120	Thyrotropin-releasing hormone receptor
QX1794_g7181.t1	IPR000276	G protein-coupled receptor, rhodopsin-like
QX1794_g7181.t1	IPR017452	GPCR, rhodopsin-like, 7TM
QX1794_g7480.t1	IPR000626	Ubiquitin-like domain
QX1794_g7480.t1	IPR029071	Ubiquitin-like domain superfamily
QX1794_g15850.t1	IPR017452	GPCR, rhodopsin-like, 7TM
QX1794_g15850.t1	IPR019427	7TM GPCR, serpentine receptor class w (Srw)
QX1794_g15850.t1	IPR000276	G protein-coupled receptor, rhodopsin-like
QX1794_g973.t1	IPR039044	tRNA:m(4)X modification enzyme Trm13
QX1794_g973.t1	IPR022776	TRM13/UPF0224 family, U11-48K-like CHHC zinc finger domain
QX1794_g973.t1	IPR007871	Methyltransferase TRM13
QX1794_g973.t1	IPR021721	Zinc finger, CCCH-type, TRM13
QX1794_g2059.t1	IPR029485	Cationic amino acid transporter, C-terminal
QX1794_g2059.t1	IPR004755	Cationic amino acid transport permease
QX1794_g2059.t1	IPR002293	Amino acid/polyamine transporter I
QX1794_g9101.t1	IPR011333	SKP1/BTB/POZ domain superfamily
QX1794_g9101.t1	IPR006570	SPK domain
QX1794_g9101.t1	IPR009676	Protein of unknown function DUF1265
QX1794_g12156.t1	IPR018817	7TM GPCR, serpentine receptor class z (Srz)
QX1794_g4087.t1	IPR011993	PH-like domain superfamily
QX1794_g14570.t1	IPR012887	GDP-fucose pyrophosphorylase domain
QX1794_g3365.t1	IPR013783	Immunoglobulin-like fold
QX1794_g3365.t1	IPR000535	Major sperm protein (MSP) domain
QX1794_g3365.t1	IPR008962	PapD-like superfamily
QX1794_g13340.t1	IPR019357	Short coiled-coil protein
QX1794_g21345.t1	IPR036034	PDZ superfamily
QX1794_g21345.t1	IPR001478	PDZ domain
QX1794_g21345.t1	IPR038879	Golgi-associated PDZ and coiled-coil motif-containing protein
QX1794_g10618.t3	IPR047148	85/88 kDa calcium-independent phospholipase A2
QX1794_g10618.t3	IPR002641	Patatin-like phospholipase domain
QX1794_g10618.t3	IPR036770	Ankyrin repeat-containing domain superfamily
QX1794_g10618.t3	IPR002110	Ankyrin repeat
QX1794_g10618.t3	IPR016035	Acyl transferase/acyl hydrolase/lysophospholipase
QX1794_g11341.t2	IPR013518	Potassium channel, inwardly rectifying, Kir, cytoplasmic
QX1794_g11341.t2	IPR016449	Potassium channel, inwardly rectifying, Kir
QX1794_g11341.t2	IPR041647	Inward rectifier potassium channel, C-terminal
QX1794_g11341.t2	IPR040445	Potassium channel, inwardly rectifying, transmembrane domain
QX1794_g11341.t2	IPR014756	Immunoglobulin E-set
QX1794_g21173.t1	IPR002184	7TM GPCR, serpentine receptor class b (Srb)
QX1794_g3333.t1	IPR001019	Guanine nucleotide binding protein (G-protein), alpha subunit
QX1794_g3333.t1	IPR027417	P-loop containing nucleoside triphosphate hydrolase
QX1794_g3333.t1	IPR011025	G protein alpha subunit, helical insertion
QX1794_g15028.t1	IPR012337	Ribonuclease H-like superfamily
QX1794_g15028.t1	IPR040129	Protein lin-15B-like
QX1794_g15321.t1	IPR019193	Ubiquitin-conjugating enzyme E2-binding protein
QX1794_g9404.t1	IPR006885	NADH dehydrogenase ubiquinone Fe-S protein 4 mitochondrial-like
QX1794_g9404.t1	IPR038532	NADH dehydrogenase ubiquinone Fe-S protein 4-like superfamily
QX1794_g10272.t1	IPR036397	Ribonuclease H superfamily
QX1794_g10272.t1	IPR050785	PAN2-PAN3 complex catalytic subunit
QX1794_g10272.t1	IPR028881	PAN2, UCH domain
QX1794_g10272.t1	IPR015943	WD40/YVTN repeat-like-containing domain superfamily
QX1794_g10272.t1	IPR048841	PAN2-PAN3 deadenylation complex catalytic subunit PAN2, N-terminal
QX1794_g10272.t1	IPR013520	Ribonuclease H-like domain
QX1794_g10272.t1	IPR036322	WD40-repeat-containing domain superfamily
QX1794_g10272.t1	IPR028889	Ubiquitin specific protease UPS, catalytic domain
QX1794_g10272.t1	IPR012337	Ribonuclease H-like superfamily
QX1794_g14229.t1	IPR001320	Ionotropic glutamate receptor, C-terminal
QX1794_g14229.t1	IPR015683	Ionotropic glutamate receptor
QX1794_g14229.t1	IPR028082	Periplasmic binding protein-like I
QX1794_g14229.t1	IPR001508	Ionotropic glutamate receptor, metazoa
QX1794_g14229.t1	IPR019594	Ionotropic glutamate receptor, L-glutamate and glycine-binding domain
QX1794_g14229.t1	IPR001638	Solute-binding protein family 3/N-terminal domain of MltF
QX1794_g14229.t1	IPR001828	Receptor, ligand binding region
QX1794_g22442.t1	IPR042317	F-box protein she-1-like
QX1794_g3213.t1	IPR040354	Tectonic-1-3
QX1794_g15400.t1	IPR042241	Gamma-tubulin complex component, C-terminal domain superfamily
QX1794_g15400.t1	IPR007259	Gamma-tubulin complex component protein
QX1794_g15400.t1	IPR041470	Gamma tubulin complex component protein, N-terminal
QX1794_g15400.t1	IPR040457	Gamma tubulin complex component, C-terminal
QX1794_g1370.t2	IPR002110	Ankyrin repeat
QX1794_g1370.t2	IPR036770	Ankyrin repeat-containing domain superfamily
QX1794_g1370.t2	IPR029018	Beta-hexosaminidase-like, domain 2
QX1794_g1289.t1	IPR035500	Nuclear hormone receptor-like domain superfamily
QX1794_g1289.t1	IPR001628	Zinc finger, nuclear hormone receptor-type
QX1794_g1289.t1	IPR049636	Hepatocyte nuclear factor 4-like, DNA-binding domain
QX1794_g1289.t1	IPR013088	Zinc finger, NHR/GATA-type
QX1794_g1289.t1	IPR001723	Nuclear hormone receptor
QX1794_g1289.t1	IPR000536	Nuclear hormone receptor, ligand-binding domain
QX1794_g1289.t1	IPR050274	Nuclear hormone receptor family NR2 subfamily
QX1794_g1683.t1	IPR019422	7TM GPCR, serpentine receptor class h (Srh)
QX1794_g7581.t1	IPR017452	GPCR, rhodopsin-like, 7TM
QX1794_g7581.t1	IPR019427	7TM GPCR, serpentine receptor class w (Srw)
QX1794_g21262.t1	IPR001223	Glycoside hydrolase family 18, catalytic domain
QX1794_g21262.t1	IPR011583	Chitinase II/V-like, catalytic domain
QX1794_g21262.t1	IPR017853	Glycoside hydrolase superfamily
QX1794_g2170.t1	IPR020925	Large ribosomal subunit protein eL15, conserved site
QX1794_g2170.t1	IPR000439	Large ribosomal subunit protein eL15
QX1794_g2170.t1	IPR012678	Ribosomal protein uL23/eL15/eS24 core domain superfamily
QX1794_g2170.t1	IPR024794	Large ribosomal subunit protein eL15 core domain superfamily
QX1794_g3384.t2	IPR026204	GRIP1-associated protein 1
QX1794_g6717.t1	IPR012340	Nucleic acid-binding, OB-fold
QX1794_g6717.t1	IPR004365	OB-fold nucleic acid binding domain, AA-tRNA synthetase-type
QX1794_g6717.t1	IPR044136	Lysine-tRNA ligase, class II, N-terminal
QX1794_g6717.t1	IPR034762	Bacterial/eukaryotic lysine-tRNA ligase, class II
QX1794_g6717.t1	IPR004364	Aminoacyl-tRNA synthetase, class II (D/K/N)
QX1794_g6717.t1	IPR018149	Lysyl-tRNA synthetase, class II, C-terminal
QX1794_g6717.t1	IPR002313	Lysine-tRNA ligase, class II
QX1794_g6717.t1	IPR006195	Aminoacyl-tRNA synthetase, class II
QX1794_g6717.t1	IPR045864	Class II Aminoacyl-tRNA synthetase/Biotinyl protein ligase (BPL) and lipoyl protein ligase (LPL)
QX1794_g14778.t1	IPR005018	DOMON domain
QX1794_g14778.t1	IPR014784	Copper type II, ascorbate-dependent monooxygenase-like, C-terminal
QX1794_g14778.t1	IPR000323	Copper type II, ascorbate-dependent monooxygenase, N-terminal
QX1794_g14778.t1	IPR045266	Copper-dependent monooxygenases, DOMON domain
QX1794_g14778.t1	IPR000945	Dopamine beta-hydroxylase-like
QX1794_g14778.t1	IPR024548	Copper type II ascorbate-dependent monooxygenase, C-terminal
QX1794_g14778.t1	IPR008977	PHM/PNGase F domain superfamily
QX1794_g14778.t1	IPR036939	Copper type II, ascorbate-dependent monooxygenase, N-terminal domain superfamily
QX1794_g14778.t1	IPR020611	Copper type II, ascorbate-dependent monooxygenase, histidine-cluster-1 conserved site
QX1794_g14778.t1	IPR028460	Tyramine beta-hydroxylase/Dopamine beta-hydroxylase
QX1794_g2149.t1	IPR006149	EB domain
QX1794_g18852.t1	IPR040435	Putative G-protein coupled receptor, Chromadorea
QX1794_g18852.t1	IPR017452	GPCR, rhodopsin-like, 7TM
QX1794_g8571.t1	IPR000626	Ubiquitin-like domain
QX1794_g8571.t1	IPR036353	XPC-binding domain superfamily
QX1794_g8571.t1	IPR009060	UBA-like superfamily
QX1794_g8571.t1	IPR004806	UV excision repair protein Rad23
QX1794_g8571.t1	IPR015940	Ubiquitin-associated domain
QX1794_g8571.t1	IPR029071	Ubiquitin-like domain superfamily
QX1794_g8571.t1	IPR006636	Heat shock chaperonin-binding
QX1794_g8571.t1	IPR015360	XPC-binding domain
QX1794_g18006.t1	IPR006869	Domain of unknown function DUF547
QX1794_g10352.t1	IPR013083	Zinc finger, RING/FYVE/PHD-type
QX1794_g10352.t1	IPR001841	Zinc finger, RING-type
QX1794_g4296.t1	IPR004686	Tricarboxylate/iron carrier
QX1794_g6414.t1	IPR000718	Peptidase M13
QX1794_g6414.t1	IPR024079	Metallopeptidase, catalytic domain superfamily
QX1794_g6414.t1	IPR018497	Peptidase M13, C-terminal domain
QX1794_g15005.t1	IPR040463	BAP29/BAP31, transmembrane domain
QX1794_g15005.t1	IPR008417	B-cell receptor-associated protein 29/31
QX1794_g15005.t1	IPR041672	Bap31/Bap29 cytoplasmic coiled-coil domain
QX1794_g8420.t1	IPR002542	T20D4.11-like domain
QX1794_g8420.t1	IPR016638	Uncharacterised protein family UPF0376
QX1794_g2276.t1	IPR001478	PDZ domain
QX1794_g2276.t1	IPR036034	PDZ superfamily
QX1794_g2276.t1	IPR051342	PDZ domain-containing scaffold protein
QX1794_g18162.t1	IPR003101	Coactivator CBP, KIX domain
QX1794_g18162.t1	IPR000197	Zinc finger, TAZ-type
QX1794_g18162.t1	IPR036529	Coactivator CBP, KIX domain superfamily
QX1794_g18162.t1	IPR013178	Histone acetyltransferase Rtt109/CBP
QX1794_g18162.t1	IPR035898	TAZ domain superfamily
QX1794_g17835.t1	IPR001628	Zinc finger, nuclear hormone receptor-type
QX1794_g17835.t1	IPR042936	Nuclear hormone receptor family member nhr-150
QX1794_g17835.t1	IPR000536	Nuclear hormone receptor, ligand-binding domain
QX1794_g17835.t1	IPR035500	Nuclear hormone receptor-like domain superfamily
QX1794_g17835.t1	IPR013088	Zinc finger, NHR/GATA-type
QX1794_g9361.t1	IPR055284	Galaxin-like
QX1794_g9361.t1	IPR056601	Galaxin-like repeats domain
QX1794_g6444.t1	IPR052335	Insulin-like regulatory peptides
QX1794_g6444.t1	IPR036438	Insulin-like superfamily
QX1794_g6444.t1	IPR003235	Nematode insulin-like peptide, beta type
QX1794_g6444.t1	IPR022353	Insulin, conserved site
QX1794_g10298.t2	IPR011990	Tetratricopeptide-like helical domain superfamily
QX1794_g10298.t2	IPR019183	N-alpha-acetyltransferase 25, NatB auxiliary subunit
QX1794_g1452.t1	IPR000159	Ras-associating domain
QX1794_g1452.t1	IPR029071	Ubiquitin-like domain superfamily
QX1794_g14454.t1	IPR012337	Ribonuclease H-like superfamily
QX1794_g14454.t1	IPR036397	Ribonuclease H superfamily
QX1794_g14454.t1	IPR002562	3'-5' exonuclease domain
QX1794_g14454.t1	IPR037432	Exonuclease Mut-7, DEDDy 3'-5' exonuclease domain
QX1794_g14454.t1	IPR002782	Mut7-C RNAse domain
QX1794_g14454.t1	IPR052408	Exonuclease MUT-7-like
QX1794_g14552.t1	IPR035076	Snake toxin/toxin-like
QX1794_g14552.t1	IPR045860	Snake toxin-like superfamily
QX1794_g14920.t1	IPR001508	Ionotropic glutamate receptor, metazoa
QX1794_g14920.t1	IPR001320	Ionotropic glutamate receptor, C-terminal
QX1794_g14920.t1	IPR013099	Potassium channel domain
QX1794_g14920.t1	IPR015683	Ionotropic glutamate receptor
QX1794_g14920.t1	IPR019594	Ionotropic glutamate receptor, L-glutamate and glycine-binding domain
QX1794_g21774.t1	IPR016181	Acyl-CoA N-acyltransferase
QX1794_g21774.t1	IPR000182	GNAT domain
QX1794_g21774.t1	IPR051556	N-terminal and lysine N-acetyltransferase
QX1794_g18433.t1	IPR009924	Protein of unknown function DUF1459
QX1794_g20858.t1	IPR002619	Domain of unknown function CX
QX1794_g7566.t1	IPR017452	GPCR, rhodopsin-like, 7TM
QX1794_g7566.t1	IPR019427	7TM GPCR, serpentine receptor class w (Srw)
QX1794_g7830.t1	IPR035547	Phospholipase B
QX1794_g7830.t1	IPR038885	Phospholipase B1, membrane-associated
QX1794_g19784.t1	IPR006583	PAN-3 domain
QX1794_g7921.t1	IPR019422	7TM GPCR, serpentine receptor class h (Srh)
QX1794_g18670.t1	IPR000276	G protein-coupled receptor, rhodopsin-like
QX1794_g18670.t1	IPR019424	Serpentine type 7TM GPCR chemoreceptor Srsx
QX1794_g18670.t1	IPR047130	Serpentine type 7TM GPCR chemoreceptor Srsx, nematodes
QX1794_g18670.t1	IPR017452	GPCR, rhodopsin-like, 7TM
QX1794_g5315.t1	IPR016187	C-type lectin fold
QX1794_g8231.t1	IPR017452	GPCR, rhodopsin-like, 7TM
QX1794_g8231.t1	IPR019427	7TM GPCR, serpentine receptor class w (Srw)
QX1794_g7587.t1	IPR019422	7TM GPCR, serpentine receptor class h (Srh)
QX1794_g7587.t1	IPR053220	Nematode receptor-like serpentine class H
QX1794_g3051.t1	IPR016024	Armadillo-type fold
QX1794_g3051.t1	IPR024855	UNC79
QX1794_g5323.t1	IPR019422	7TM GPCR, serpentine receptor class h (Srh)
QX1794_g5323.t1	IPR053220	Nematode receptor-like serpentine class H
QX1794_g6155.t1	IPR037291	Domain of unknown function DUF4139
QX1794_g6155.t1	IPR025554	Domain of unknown function DUF4140
QX1794_g6155.t1	IPR011935	Conserved hypothetical protein CHP02231
QX1794_g15987.t1	IPR041988	Large ribosomal subunit protein uL24, KOW domain
QX1794_g15987.t1	IPR005824	KOW
QX1794_g15987.t1	IPR003256	Large ribosomal subunit protein uL24
QX1794_g15987.t1	IPR005825	Large ribosomal subunit protein uL24, conserved site
QX1794_g15987.t1	IPR014722	Large ribosomal subunit protein uL2, domain 2
QX1794_g15987.t1	IPR008991	Translation protein SH3-like domain superfamily
QX1794_g20343.t2	IPR036860	SH2 domain superfamily
QX1794_g20343.t2	IPR001217	Transcription factor STAT
QX1794_g20343.t2	IPR012345	STAT transcription factor, DNA-binding, N-terminal
QX1794_g20343.t2	IPR013801	STAT transcription factor, DNA-binding
QX1794_g20343.t2	IPR015988	STAT transcription factor, coiled coil
QX1794_g20343.t2	IPR048988	Signal transducer and activator of transcription, linker domain
QX1794_g20343.t2	IPR013800	STAT transcription factor, all-alpha domain
QX1794_g20343.t2	IPR008967	p53-like transcription factor, DNA-binding domain superfamily
QX1794_g20343.t2	IPR000980	SH2 domain
QX1794_g6021.t1	IPR011990	Tetratricopeptide-like helical domain superfamily
QX1794_g6021.t1	IPR045075	Pre-mRNA-splicing factor Syf1-like
QX1794_g6021.t1	IPR055430	Pre-mRNA-splicing factor Syf1/CRNKL1-like, C-terminal HAT-repeats domain
QX1794_g6021.t1	IPR003107	HAT (Half-A-TPR) repeat
QX1794_g18589.t1	IPR044088	Glutathione S-transferase kappa
QX1794_g18589.t1	IPR051924	Glutathione S-transferase Kappa/NadH
QX1794_g18589.t1	IPR001853	DSBA-like thioredoxin domain
QX1794_g18589.t1	IPR014440	HCCA isomerase/glutathione S-transferase kappa
QX1794_g18589.t1	IPR036249	Thioredoxin-like superfamily
QX1794_g14766.t1	IPR032143	BLOC-1-related complex subunit 7
QX1794_g13573.t1	IPR040960	Homeobox-cysteine loop-homeobox
QX1794_g19314.t1	IPR015022	Microtubule-associated serine/threonine-protein kinase, pre-PK domain
QX1794_g19314.t1	IPR036034	PDZ superfamily
QX1794_g19314.t1	IPR023142	Microtubule-associated serine/threonine-protein kinase, pre-PK domain superfamily
QX1794_g19314.t1	IPR000719	Protein kinase domain
QX1794_g19314.t1	IPR037711	Microtubule-associated serine/threonine-protein kinase, catalytic domain
QX1794_g19314.t1	IPR050236	Serine/threonine-protein kinases, AGC
QX1794_g19314.t1	IPR011009	Protein kinase-like domain superfamily
QX1794_g19314.t1	IPR041489	PDZ domain 6
QX1794_g19314.t1	IPR001478	PDZ domain
QX1794_g19314.t1	IPR008271	Serine/threonine-protein kinase, active site
QX1794_g12381.t1	IPR019428	7TM GPCR, serpentine receptor class r (Str)
QX1794_g9659.t1	IPR011030	Lipovitellin-phosvitin complex, superhelical domain
QX1794_g9659.t1	IPR001747	Vitellogenin, N-terminal
QX1794_g9659.t1	IPR015255	Vitellinogen, open beta-sheet
QX1794_g9659.t1	IPR015816	Vitellinogen, beta-sheet N-terminal
QX1794_g9659.t1	IPR001846	von Willebrand factor, type D domain
QX1794_g9659.t1	IPR050733	Vitellogenin/Apolipophorin
QX1794_g9659.t1	IPR015819	Lipid transport protein, beta-sheet shell
QX1794_g20227.t1	IPR003406	Glycosyl transferase, family 14
QX1794_g14266.t1	IPR036890	Histidine kinase/HSP90-like ATPase superfamily
QX1794_g14266.t1	IPR005467	Histidine kinase domain
QX1794_g14266.t1	IPR003594	Histidine kinase/HSP90-like ATPase domain
QX1794_g14266.t1	IPR036784	Alpha-ketoacid/pyruvate dehydrogenase kinase, N-terminal domain superfamily
QX1794_g14266.t1	IPR039028	PDK/BCKDK protein kinase
QX1794_g14266.t1	IPR018955	Branched-chain alpha-ketoacid dehydrogenase kinase/Pyruvate dehydrogenase kinase, N-terminal
QX1794_g12279.t1	IPR003582	ShKT domain
QX1794_g13479.t1	IPR008160	Collagen triple helix repeat
QX1794_g13479.t1	IPR002486	Nematode cuticle collagen, N-terminal
QX1794_g12434.t1	IPR000535	Major sperm protein (MSP) domain
QX1794_g12434.t1	IPR008962	PapD-like superfamily
QX1794_g12434.t1	IPR013783	Immunoglobulin-like fold
QX1794_g12434.t1	IPR051774	Sperm-specific class P
QX1794_g8180.t1	IPR019423	7TM GPCR, serpentine receptor class j (Srj)
QX1794_g249.t1	IPR019422	7TM GPCR, serpentine receptor class h (Srh)
QX1794_g3448.t1	IPR001245	Serine-threonine/tyrosine-protein kinase, catalytic domain
QX1794_g3448.t1	IPR036860	SH2 domain superfamily
QX1794_g3448.t1	IPR011009	Protein kinase-like domain superfamily
QX1794_g3448.t1	IPR050198	Non-receptor tyrosine kinases involved in cell signaling
QX1794_g3448.t1	IPR000980	SH2 domain
QX1794_g3448.t1	IPR020635	Tyrosine-protein kinase, catalytic domain
QX1794_g3448.t1	IPR017441	Protein kinase, ATP binding site
QX1794_g3448.t1	IPR000719	Protein kinase domain
QX1794_g3448.t1	IPR035849	Fes/Fps/Fer, SH2 domain
QX1794_g19719.t1	IPR035500	Nuclear hormone receptor-like domain superfamily
QX1794_g19719.t1	IPR001628	Zinc finger, nuclear hormone receptor-type
QX1794_g19719.t1	IPR000536	Nuclear hormone receptor, ligand-binding domain
QX1794_g19719.t1	IPR013088	Zinc finger, NHR/GATA-type
QX1794_g16964.t1	IPR001163	Sm domain, eukaryotic/archaea-type
QX1794_g16964.t1	IPR052840	U7 snRNA-associated Sm-like
QX1794_g16964.t1	IPR010920	LSM domain superfamily
QX1794_g8981.t1	IPR040161	F-box A protein FB224
QX1794_g8981.t1	IPR001810	F-box domain
QX1794_g8981.t1	IPR002900	Domain of unknown function DUF38/FTH, Caenorhabditis species
QX1794_g15653.t1	IPR019826	Carboxylesterase type B, active site
QX1794_g15653.t1	IPR043187	Esterase CM06B1-like
QX1794_g15653.t1	IPR029058	Alpha/Beta hydrolase fold
QX1794_g15653.t1	IPR002018	Carboxylesterase, type B
QX1794_g3515.t1	IPR006570	SPK domain
QX1794_g3515.t1	IPR018200	Ubiquitin specific protease, conserved site
QX1794_g3515.t1	IPR028889	Ubiquitin specific protease UPS, catalytic domain
QX1794_g3515.t1	IPR050164	Ubiquitin carboxyl-terminal hydrolases
QX1794_g3515.t1	IPR038765	Papain-like cysteine peptidase superfamily
QX1794_g3515.t1	IPR001394	Peptidase C19, ubiquitin carboxyl-terminal hydrolase
QX1794_g12611.t1	IPR001304	C-type lectin-like
QX1794_g12611.t1	IPR018378	C-type lectin, conserved site
QX1794_g12611.t1	IPR016187	C-type lectin fold
QX1794_g12611.t1	IPR016186	C-type lectin-like/link domain superfamily
QX1794_g12611.t1	IPR050976	Snake venom C-type lectin-like
QX1794_g8139.t1	IPR019429	7TM GPCR, serpentine chemoreceptor class i (Sri)
QX1794_g18392.t2	IPR052860	Nematode Receptor-Like/GPCR1
QX1794_g9479.t1	IPR023614	Porin domain superfamily
QX1794_g9479.t1	IPR001925	Porin, eukaryotic type
QX1794_g9479.t1	IPR027246	Eukaryotic porin/Tom40
QX1794_g6090.t1	IPR029058	Alpha/Beta hydrolase fold
QX1794_g6090.t1	IPR002018	Carboxylesterase, type B
QX1794_g6090.t1	IPR019826	Carboxylesterase type B, active site
QX1794_g6090.t1	IPR019819	Carboxylesterase type B, conserved site
QX1794_g2684.t1	IPR032675	Leucine-rich repeat domain superfamily
QX1794_g8537.t1	IPR041677	DNA2/NAM7 helicase, helicase domain
QX1794_g8537.t1	IPR027417	P-loop containing nucleoside triphosphate hydrolase
QX1794_g8537.t1	IPR047187	Upf1-like, C-terminal helicase domain
QX1794_g8537.t1	IPR050534	Coronaviruses polyprotein 1ab
QX1794_g8537.t1	IPR041679	DNA2/NAM7 helicase-like, C-terminal
QX1794_g8537.t1	IPR011604	PD-(D/E)XK endonuclease-like domain superfamily
QX1794_g8537.t1	IPR014808	DNA replication factor Dna2, N-terminal
QX1794_g5311.t2	IPR019422	7TM GPCR, serpentine receptor class h (Srh)
QX1794_g22731.t1	IPR005020	Protein LIN-8
QX1794_g18610.t1	IPR001810	F-box domain
QX1794_g18610.t1	IPR041426	Mos1 transposase, HTH domain
QX1794_g18610.t1	IPR040161	F-box A protein FB224
QX1794_g18610.t1	IPR002900	Domain of unknown function DUF38/FTH, Caenorhabditis species
QX1794_g286.t1	IPR029058	Alpha/Beta hydrolase fold
QX1794_g286.t1	IPR004142	NDRG
QX1794_g17906.t1	IPR050673	Mitochondrial import inner membrane translocase subunit
QX1794_g17906.t1	IPR004217	Tim10-like
QX1794_g17906.t1	IPR035427	Tim10-like domain superfamily
QX1794_g9431.t1	IPR036179	Immunoglobulin-like domain superfamily
QX1794_g9431.t1	IPR007110	Immunoglobulin-like domain
QX1794_g9431.t1	IPR013783	Immunoglobulin-like fold
QX1794_g2107.t2	IPR052096	Endocannabinoid-regulating amidase
QX1794_g2107.t2	IPR020556	Amidase, conserved site
QX1794_g2107.t2	IPR023631	Amidase signature domain
QX1794_g2107.t2	IPR036928	Amidase signature (AS) superfamily
QX1794_g7995.t1	IPR008164	Repeat of unknown function XGLTT
QX1794_g8870.t1	IPR003582	ShKT domain
QX1794_g472.t1	IPR015096	Far upstream element-binding protein, C-terminal
QX1794_g472.t1	IPR036612	K Homology domain, type 1 superfamily
QX1794_g472.t1	IPR004087	K Homology domain
QX1794_g472.t1	IPR004088	K Homology domain, type 1
QX1794_g7653.t1	IPR002347	Short-chain dehydrogenase/reductase SDR
QX1794_g7653.t1	IPR020904	Short-chain dehydrogenase/reductase, conserved site
QX1794_g7653.t1	IPR036291	NAD(P)-binding domain superfamily
QX1794_g22546.t1	IPR023231	GSKIP domain superfamily
QX1794_g22546.t1	IPR007967	GSKIP domain
QX1794_g22546.t1	IPR037395	GSK3B-interacting protein
QX1794_g2248.t1	IPR002088	Protein prenyltransferase, alpha subunit
QX1794_g4227.t1	IPR002486	Nematode cuticle collagen, N-terminal
QX1794_g4227.t1	IPR008160	Collagen triple helix repeat
QX1794_g19668.t1	IPR008164	Repeat of unknown function XGLTT
QX1794_g9827.t1	IPR000639	Epoxide hydrolase-like
QX1794_g9827.t1	IPR000073	Alpha/beta hydrolase fold-1
QX1794_g9827.t1	IPR029058	Alpha/Beta hydrolase fold
QX1794_g8422.t1	IPR004151	7TM GPCR, serpentine receptor class e (Sre)
QX1794_g20459.t1	IPR019425	7TM GPCR, serpentine receptor class t (Srt)
QX1794_g13098.t1	IPR000718	Peptidase M13
QX1794_g13098.t1	IPR018497	Peptidase M13, C-terminal domain
QX1794_g13098.t1	IPR008753	Peptidase M13, N-terminal domain
QX1794_g13098.t1	IPR042089	Peptidase M13, domain 2
QX1794_g13098.t1	IPR024079	Metallopeptidase, catalytic domain superfamily
QX1794_g14595.t1	IPR024483	Glia associated membrane protein glam-1
QX1794_g20962.t1	IPR007883	Protein of unknown function DUF713
QX1794_g10280.t1	IPR007955	Bystin
QX1794_g2549.t1	IPR017452	GPCR, rhodopsin-like, 7TM
QX1794_g2549.t1	IPR000611	Neuropeptide Y receptor family
QX1794_g2549.t1	IPR000276	G protein-coupled receptor, rhodopsin-like
QX1794_g18615.t1	IPR001810	F-box domain
QX1794_g18615.t1	IPR040161	F-box A protein FB224
QX1794_g18615.t1	IPR002900	Domain of unknown function DUF38/FTH, Caenorhabditis species
QX1794_g18615.t1	IPR041426	Mos1 transposase, HTH domain
QX1794_g19473.t1	IPR035979	RNA-binding domain superfamily
QX1794_g19473.t1	IPR025715	Chromatin target of PRMT1 protein, C-terminal
QX1794_g19473.t1	IPR051229	ALYREF mRNA export adapter
QX1794_g19473.t1	IPR012677	Nucleotide-binding alpha-beta plait domain superfamily
QX1794_g20873.t1	IPR006621	Nose resistant-to-fluoxetine protein, N-terminal
QX1794_g20873.t1	IPR052728	Oxygen and lipid transport regulator
QX1794_g20873.t1	IPR002656	Acyltransferase 3 domain
QX1794_g19065.t1	IPR036259	MFS transporter superfamily
QX1794_g18560.t1	IPR002486	Nematode cuticle collagen, N-terminal
QX1794_g18560.t1	IPR008160	Collagen triple helix repeat
QX1794_g1812.t2	IPR000668	Peptidase C1A, papain C-terminal
QX1794_g1812.t2	IPR039417	Papain-like cysteine endopeptidase
QX1794_g1812.t2	IPR013128	Peptidase C1A
QX1794_g1812.t2	IPR038765	Papain-like cysteine peptidase superfamily
QX1794_g18805.t1	IPR032710	NTF2-like domain superfamily
QX1794_g407.t1	IPR000210	BTB/POZ domain
QX1794_g407.t1	IPR011333	SKP1/BTB/POZ domain superfamily
QX1794_g15897.t1	IPR027417	P-loop containing nucleoside triphosphate hydrolase
QX1794_g15897.t1	IPR011012	Longin-like domain superfamily
QX1794_g15897.t1	IPR013822	Signal recognition particle SRP54, helical bundle
QX1794_g15897.t1	IPR003593	AAA+ ATPase domain
QX1794_g15897.t1	IPR000897	Signal recognition particle, SRP54 subunit, GTPase domain
QX1794_g15897.t1	IPR036225	SRP/SRP receptor, N-terminal
QX1794_g15897.t1	IPR007222	Signal recognition particle receptor, alpha subunit, N-terminal
QX1794_g15897.t1	IPR042101	Signal recognition particle SRP54, N-terminal domain superfamily
QX1794_g9790.t1	IPR044880	NCX, central ion-binding domain superfamily
QX1794_g9790.t1	IPR004481	Sodium/potassium/calcium exchanger
QX1794_g9790.t1	IPR004837	Sodium/calcium exchanger membrane region
QX1794_g782.t1	IPR000884	Thrombospondin type-1 (TSP1) repeat
QX1794_g14048.t1	IPR002486	Nematode cuticle collagen, N-terminal
QX1794_g14759.t1	IPR003118	Pointed domain
QX1794_g14759.t1	IPR013761	Sterile alpha motif/pointed domain superfamily
QX1794_g14759.t1	IPR000418	Ets domain
QX1794_g14759.t1	IPR046328	ETS family
QX1794_g14759.t1	IPR036388	Winged helix-like DNA-binding domain superfamily
QX1794_g14759.t1	IPR036390	Winged helix DNA-binding domain superfamily
QX1794_g7625.t1	IPR053220	Nematode receptor-like serpentine class H
QX1794_g7625.t1	IPR019422	7TM GPCR, serpentine receptor class h (Srh)
QX1794_g20197.t1	IPR052954	GPCR_Ligand_Interaction
QX1794_g20197.t1	IPR017452	GPCR, rhodopsin-like, 7TM
QX1794_g654.t1	IPR056649	Domain of unknown function DUF7747
QX1794_g8394.t1	IPR004151	7TM GPCR, serpentine receptor class e (Sre)
QX1794_g21449.t1	IPR042068	Semaphorin-1A, sema domain
QX1794_g21449.t1	IPR001627	Sema domain
QX1794_g21449.t1	IPR015943	WD40/YVTN repeat-like-containing domain superfamily
QX1794_g21449.t1	IPR027231	Semaphorin
QX1794_g21449.t1	IPR016201	PSI domain
QX1794_g21449.t1	IPR002165	Plexin repeat
QX1794_g21449.t1	IPR036352	Sema domain superfamily
QX1794_g7041.t1	IPR029213	Cell-cell fusogen EFF/AFF
QX1794_g7041.t1	IPR043076	Cell-cell fusogen EFF/AFF, domain 3
QX1794_g5016.t1	IPR019420	7TM GPCR, serpentine receptor class bc (Srbc)
QX1794_g1195.t1	IPR036857	Thyroglobulin type-1 superfamily
QX1794_g1195.t1	IPR036084	Serine protease inhibitor-like superfamily
QX1794_g1195.t1	IPR002919	Trypsin Inhibitor-like, cysteine rich domain
QX1794_g1195.t1	IPR000716	Thyroglobulin type-1
QX1794_g1195.t1	IPR051368	Serine Protease Inhibitor-like TIL Domain
QX1794_g1195.t1	IPR008197	WAP-type 'four-disulfide core' domain
QX1794_g1195.t1	IPR036423	Superoxide dismutase-like, copper/zinc binding domain superfamily
QX1794_g5112.t1	IPR019425	7TM GPCR, serpentine receptor class t (Srt)
QX1794_g4933.t1	IPR000276	G protein-coupled receptor, rhodopsin-like
QX1794_g4933.t1	IPR017452	GPCR, rhodopsin-like, 7TM
QX1794_g4933.t1	IPR052954	GPCR_Ligand_Interaction
QX1794_g8385.t1	IPR012885	Sdz-33, F-box domain
QX1794_g8385.t1	IPR053222	Zygotic Embryogenesis-Associated Protein
QX1794_g8385.t1	IPR001810	F-box domain
QX1794_g21053.t1	IPR040161	F-box A protein FB224
QX1794_g21053.t1	IPR002900	Domain of unknown function DUF38/FTH, Caenorhabditis species
QX1794_g644.t1	IPR016187	C-type lectin fold
QX1794_g10669.t1	IPR012885	Sdz-33, F-box domain
QX1794_g10669.t1	IPR053222	Zygotic Embryogenesis-Associated Protein
QX1794_g13972.t1	IPR021010	Cytosolic motility protein
QX1794_g4250.t1	IPR043127	Sec1-like, domain 3a
QX1794_g4250.t1	IPR001619	Sec1-like protein
QX1794_g4250.t1	IPR027482	Sec1-like, domain 2
QX1794_g4250.t1	IPR036045	Sec1-like superfamily
QX1794_g4250.t1	IPR043154	Sec1-like, domain 1
QX1794_g7459.t1	IPR019420	7TM GPCR, serpentine receptor class bc (Srbc)
QX1794_g17897.t1	IPR035940	CAP superfamily
QX1794_g17897.t1	IPR002413	Venom allergen 5-like
QX1794_g17897.t1	IPR001283	Cysteine-rich secretory protein-related
QX1794_g17897.t1	IPR014044	CAP domain
QX1794_g10303.t1	IPR051119	Nematode serpentine receptor-like
QX1794_g10303.t1	IPR017452	GPCR, rhodopsin-like, 7TM
QX1794_g10303.t1	IPR019426	7TM GPCR, serpentine receptor class v (Srv)
QX1794_g14315.t1	IPR014752	Arrestin-like, C-terminal
QX1794_g14315.t1	IPR050357	Arrestin domain-containing protein
QX1794_g14315.t1	IPR011022	Arrestin C-terminal-like domain
QX1794_g14315.t1	IPR014756	Immunoglobulin E-set
QX1794_g14315.t1	IPR011021	Arrestin-like, N-terminal
QX1794_g20045.t1	IPR036052	Tryptophan synthase beta chain-like, PALP domain superfamily
QX1794_g20045.t1	IPR050214	Cysteine synthase/Cystathionine beta-synthase
QX1794_g20045.t1	IPR001926	Tryptophan synthase beta chain-like, PALP domain
QX1794_g7025.t1	IPR002067	Mitochondrial carrier protein
QX1794_g7025.t1	IPR044712	NAD/FAD transporter SLC25A32-like
QX1794_g7025.t1	IPR018108	Mitochondrial carrier protein, transmembrane region
QX1794_g7025.t1	IPR023395	Mitochondrial carrier protein domain superfamily
QX1794_g4650.t1	IPR009030	Growth factor receptor cysteine-rich domain superfamily
QX1794_g4650.t1	IPR000742	EGF-like domain
QX1794_g4650.t1	IPR018097	EGF-like calcium-binding, conserved site
QX1794_g4650.t1	IPR001007	VWFC domain
QX1794_g4650.t1	IPR000152	EGF-type aspartate/asparagine hydroxylation site
QX1794_g4650.t1	IPR001881	EGF-like calcium-binding domain
QX1794_g4650.t1	IPR051586	Protein kinase C-binding NELL
QX1794_g8787.t1	IPR002486	Nematode cuticle collagen, N-terminal
QX1794_g8787.t1	IPR008160	Collagen triple helix repeat
QX1794_g14119.t1	IPR042855	v-SNARE, coiled-coil homology domain
QX1794_g14119.t1	IPR016444	Synaptobrevin/Vesicle-associated membrane protein
QX1794_g14119.t1	IPR001388	Synaptobrevin-like
QX1794_g19577.t1	IPR042855	v-SNARE, coiled-coil homology domain
QX1794_g19577.t1	IPR016444	Synaptobrevin/Vesicle-associated membrane protein
QX1794_g19577.t1	IPR001388	Synaptobrevin-like
QX1794_g1973.t2	IPR000210	BTB/POZ domain
QX1794_g1973.t2	IPR011333	SKP1/BTB/POZ domain superfamily
QX1794_g11818.t1	IPR004000	Actin family
QX1794_g11818.t1	IPR043129	ATPase, nucleotide binding domain
QX1794_g11818.t1	IPR004001	Actin, conserved site
QX1794_g11818.t1	IPR020902	Actin/actin-like conserved site
QX1794_g12059.t1	IPR019422	7TM GPCR, serpentine receptor class h (Srh)
QX1794_g18260.t1	IPR023795	Serpin, conserved site
QX1794_g18260.t1	IPR023796	Serpin domain
QX1794_g18260.t1	IPR042185	Serpin superfamily, domain 2
QX1794_g18260.t1	IPR036186	Serpin superfamily
QX1794_g18260.t1	IPR000215	Serpin family
QX1794_g18260.t1	IPR042178	Serpin superfamily, domain 1
QX1794_g11069.t1	IPR001304	C-type lectin-like
QX1794_g11069.t1	IPR016187	C-type lectin fold
QX1794_g11069.t1	IPR016186	C-type lectin-like/link domain superfamily
QX1794_g2086.t1	IPR001708	Membrane insertase YidC/ALB3/OXA1/COX18
QX1794_g3121.t1	IPR008555	SIKE family
QX1794_g2345.t1	IPR003378	Fringe-like, glycosyltransferase domain
QX1794_g2345.t1	IPR026050	C1GALT1/C1GALT1-specific chaperone 1
QX1794_g9800.t1	IPR000175	Sodium:neurotransmitter symporter
QX1794_g9800.t1	IPR037272	Sodium:neurotransmitter symporter superfamily
QX1794_g8990.t1	IPR004882	Luc7-related
QX1794_g20272.t1	IPR002130	Cyclophilin-type peptidyl-prolyl cis-trans isomerase domain
QX1794_g20272.t1	IPR029000	Cyclophilin-like domain superfamily
QX1794_g13741.t1	IPR001736	Phospholipase D/Transphosphatidylase
QX1794_g13741.t1	IPR016270	CDP-alcohol phosphatidyltransferase class-II family
QX1794_g2007.t1	IPR001841	Zinc finger, RING-type
QX1794_g2007.t1	IPR013083	Zinc finger, RING/FYVE/PHD-type
QX1794_g2007.t1	IPR052639	TRAIP E3 ubiquitin-protein ligase
QX1794_g16227.t1	IPR006089	Acyl-CoA dehydrogenase, conserved site
QX1794_g16227.t1	IPR037069	Acyl-CoA dehydrogenase/oxidase, N-terminal domain superfamily
QX1794_g16227.t1	IPR009075	Acyl-CoA dehydrogenase/oxidase, C-terminal
QX1794_g16227.t1	IPR046373	Acyl-CoA oxidase/dehydrogenase, middle domain superfamily
QX1794_g16227.t1	IPR013786	Acyl-CoA dehydrogenase/oxidase, N-terminal
QX1794_g16227.t1	IPR006091	Acyl-CoA oxidase/dehydrogenase, middle domain
QX1794_g16227.t1	IPR009100	Acyl-CoA dehydrogenase/oxidase, N-terminal and middle domain superfamily
QX1794_g16227.t1	IPR036250	Acyl-CoA dehydrogenase-like, C-terminal
QX1794_g2119.t1	IPR021942	Protein of unknown function DUF3557
QX1794_g2121.t1	IPR021942	Protein of unknown function DUF3557
QX1794_g2123.t1	IPR021942	Protein of unknown function DUF3557
QX1794_g7978.t1	IPR017904	ADF/Cofilin
QX1794_g7978.t1	IPR002108	Actin-depolymerising factor homology domain
QX1794_g7978.t1	IPR029006	ADF-H/Gelsolin-like domain superfamily
QX1794_g16927.t1	IPR001849	Pleckstrin homology domain
QX1794_g16927.t1	IPR015482	Syntrophin
QX1794_g16927.t1	IPR055108	Syntrophin, C-terminal PH domain
QX1794_g16927.t1	IPR001478	PDZ domain
QX1794_g16927.t1	IPR036034	PDZ superfamily
QX1794_g16927.t1	IPR011993	PH-like domain superfamily
QX1794_g16927.t1	IPR041428	Syntrophin, split Pleckstrin homology (PH) domain
QX1794_g17920.t1	IPR001283	Cysteine-rich secretory protein-related
QX1794_g17920.t1	IPR014044	CAP domain
QX1794_g17920.t1	IPR035940	CAP superfamily
QX1794_g17920.t1	IPR002413	Venom allergen 5-like
QX1794_g2122.t1	IPR021942	Protein of unknown function DUF3557
QX1794_g2120.t1	IPR021942	Protein of unknown function DUF3557
QX1794_g2124.t1	IPR021942	Protein of unknown function DUF3557
QX1794_g2116.t1	IPR021942	Protein of unknown function DUF3557
QX1794_g2465.t1	IPR027417	P-loop containing nucleoside triphosphate hydrolase
QX1794_g2465.t1	IPR000194	ATPase, F1/V1/A1 complex, alpha/beta subunit, nucleotide-binding domain
QX1794_g2465.t1	IPR005294	ATP synthase, F1 complex, alpha subunit
QX1794_g13275.t1	IPR045221	Sphingomyelin synthase-like
QX1794_g13275.t1	IPR025749	Sphingomyelin synthase-like domain
QX1794_g21850.t2	IPR012885	Sdz-33, F-box domain
QX1794_g21850.t2	IPR001810	F-box domain
QX1794_g21896.t1	IPR053345	Ankyrin repeat-containing protein
QX1794_g21896.t1	IPR003125	Domain of unknown function WSN
QX1794_g975.t1	IPR014472	Choline/ethanolamine phosphotransferase
QX1794_g975.t1	IPR048254	CDP-alcohol phosphatidyltransferase, conserved site
QX1794_g975.t1	IPR043130	CDP-alcohol phosphatidyltransferase, transmembrane domain
QX1794_g975.t1	IPR000462	CDP-alcohol phosphatidyltransferase
QX1794_g1158.t1	IPR019428	7TM GPCR, serpentine receptor class r (Str)
QX1794_g2054.t1	IPR009668	RNA polymerase I associated factor, A49-like
QX1794_g17059.t1	IPR016024	Armadillo-type fold
QX1794_g17059.t1	IPR011989	Armadillo-like helical
QX1794_g1632.t1	IPR039127	Multifunctional methyltransferase subunit Trm112
QX1794_g1632.t1	IPR005651	Trm112-like
QX1794_g17065.t1	IPR002087	Anti-proliferative protein
QX1794_g17065.t1	IPR036054	BTG-like domain superfamily
QX1794_g17065.t1	IPR015676	Tob1/2
QX1794_g1758.t1	IPR021942	Protein of unknown function DUF3557
QX1794_g17003.t1	IPR000591	DEP domain
QX1794_g17003.t1	IPR036388	Winged helix-like DNA-binding domain superfamily
QX1794_g17003.t1	IPR044926	RGS, subdomain 2
QX1794_g17003.t1	IPR015898	G-protein, gamma subunit-like domain
QX1794_g17003.t1	IPR040759	Regulator of G-protein signalling, DHEX domain
QX1794_g17003.t1	IPR036305	RGS domain superfamily
QX1794_g17003.t1	IPR047017	Regulator of G-protein signalling 6/7/9/11, DHEX domain superfamily
QX1794_g17003.t1	IPR016137	RGS domain
QX1794_g17003.t1	IPR036390	Winged helix DNA-binding domain superfamily
QX1794_g17003.t1	IPR034483	Regulator of G-protein signalling Egl-10, RGS domain
QX1794_g17003.t1	IPR047016	Regulator of G protein signaling 6/7/9/11
QX1794_g17003.t1	IPR036284	G-protein gamma-like domain superfamily
QX1794_g19769.t1	IPR051607	Metallo-dependent Hydrolases
QX1794_g19769.t1	IPR011059	Metal-dependent hydrolase, composite domain superfamily
QX1794_g19769.t1	IPR006680	Amidohydrolase-related
QX1794_g19769.t1	IPR032466	Metal-dependent hydrolase
QX1794_g16948.t1	IPR004296	DUF236 repeat
QX1794_g3491.t1	IPR002110	Ankyrin repeat
QX1794_g3491.t1	IPR036770	Ankyrin repeat-containing domain superfamily
QX1794_g3491.t1	IPR001594	Palmitoyltransferase, DHHC domain
QX1794_g9928.t1	IPR005578	Yif1 family
QX1794_g12891.t1	IPR001810	F-box domain
QX1794_g12891.t1	IPR053222	Zygotic Embryogenesis-Associated Protein
QX1794_g12891.t1	IPR012885	Sdz-33, F-box domain
QX1794_g20905.t1	IPR019428	7TM GPCR, serpentine receptor class r (Str)
QX1794_g6370.t1	IPR000719	Protein kinase domain
QX1794_g6370.t1	IPR008271	Serine/threonine-protein kinase, active site
QX1794_g6370.t1	IPR050235	Casein Kinase 1 Ser/Thr Protein Kinase
QX1794_g6370.t1	IPR011009	Protein kinase-like domain superfamily
QX1794_g6370.t1	IPR017441	Protein kinase, ATP binding site
QX1794_g21522.t1	IPR016130	Protein-tyrosine phosphatase, active site
QX1794_g21522.t1	IPR000387	Tyrosine-specific protein phosphatases domain
QX1794_g21522.t1	IPR000242	Tyrosine-specific protein phosphatase, PTPase domain
QX1794_g21522.t1	IPR003595	Protein-tyrosine phosphatase, catalytic
QX1794_g21522.t1	IPR029021	Protein-tyrosine phosphatase-like
QX1794_g21522.t1	IPR052782	Oocyte-to-zygote transition regulator
QX1794_g21589.t1	IPR014608	ATP-citrate synthase
QX1794_g21589.t1	IPR016102	Succinyl-CoA synthetase-like
QX1794_g21589.t1	IPR033847	ATP-citrate lyase/succinyl-CoA ligase, conserved site
QX1794_g21589.t1	IPR005811	ATP-citrate synthase/succinyl-CoA ligase, C-terminal domain
QX1794_g21589.t1	IPR002020	Citrate synthase
QX1794_g21589.t1	IPR016143	Citrate synthase-like, small alpha subdomain
QX1794_g21589.t1	IPR003781	CoA-binding
QX1794_g21589.t1	IPR017866	Succinyl-CoA synthetase, beta subunit, conserved site
QX1794_g21589.t1	IPR032263	ATP-citrate synthase, citrate-binding domain
QX1794_g21589.t1	IPR056749	ATP-citrate synthase, ATP-grasp domain
QX1794_g21589.t1	IPR036969	Citrate synthase superfamily
QX1794_g21589.t1	IPR017440	ATP-citrate lyase/succinyl-CoA ligase, active site
QX1794_g21589.t1	IPR036291	NAD(P)-binding domain superfamily
QX1794_g1742.t1	IPR002918	Lipase EstA/Esterase EstB
QX1794_g1742.t1	IPR029058	Alpha/Beta hydrolase fold
QX1794_g11997.t1	IPR019427	7TM GPCR, serpentine receptor class w (Srw)
QX1794_g11997.t1	IPR017452	GPCR, rhodopsin-like, 7TM
QX1794_g20596.t2	IPR011990	Tetratricopeptide-like helical domain superfamily
QX1794_g14909.t1	IPR026705	Hid-1/Ecm30
QX1794_g10023.t1	IPR000425	Major intrinsic protein
QX1794_g10023.t1	IPR023271	Aquaporin-like
QX1794_g10023.t1	IPR034294	Aquaporin transporter
QX1794_g8236.t1	IPR003677	SXP/RAL-2 family protein Ani s 5-like, cation-binding domain
QX1794_g8236.t1	IPR052823	SXP/RAL-2-related
QX1794_g20385.t1	IPR019426	7TM GPCR, serpentine receptor class v (Srv)
QX1794_g14044.t1	IPR035394	Glycosyl hydrolase family 59, central domain
QX1794_g14044.t1	IPR001286	Glycoside hydrolase, family 59
QX1794_g14044.t1	IPR049161	Glycosyl hydrolase family 59, catalytic domain
QX1794_g14044.t1	IPR013785	Aldolase-type TIM barrel
QX1794_g14044.t1	IPR049162	Glycosyl hydrolase family 59, C-terminal lectin domain
QX1794_g14044.t1	IPR017853	Glycoside hydrolase superfamily
QX1794_g6161.t1	IPR020635	Tyrosine-protein kinase, catalytic domain
QX1794_g6161.t1	IPR002172	Low-density lipoprotein (LDL) receptor class A repeat
QX1794_g6161.t1	IPR000719	Protein kinase domain
QX1794_g6161.t1	IPR001245	Serine-threonine/tyrosine-protein kinase, catalytic domain
QX1794_g6161.t1	IPR050122	Receptor Tyrosine Kinase
QX1794_g6161.t1	IPR000998	MAM domain
QX1794_g6161.t1	IPR011009	Protein kinase-like domain superfamily
QX1794_g6161.t1	IPR017441	Protein kinase, ATP binding site
QX1794_g6161.t1	IPR055163	ALK/LTK-like, glycine-rich domain
QX1794_g6161.t1	IPR013320	Concanavalin A-like lectin/glucanase domain superfamily
QX1794_g6161.t1	IPR008266	Tyrosine-protein kinase, active site
QX1794_g13236.t1	IPR013783	Immunoglobulin-like fold
QX1794_g13236.t1	IPR009138	Neural cell adhesion
QX1794_g13236.t1	IPR003599	Immunoglobulin domain subtype
QX1794_g13236.t1	IPR003598	Immunoglobulin subtype 2
QX1794_g13236.t1	IPR003961	Fibronectin type III
QX1794_g13236.t1	IPR007110	Immunoglobulin-like domain
QX1794_g13236.t1	IPR036179	Immunoglobulin-like domain superfamily
QX1794_g13236.t1	IPR013098	Immunoglobulin I-set
QX1794_g13236.t1	IPR036116	Fibronectin type III superfamily
QX1794_g8319.t1	IPR014001	Helicase superfamily 1/2, ATP-binding domain
QX1794_g8319.t1	IPR001650	Helicase, C-terminal domain-like
QX1794_g8319.t1	IPR036390	Winged helix DNA-binding domain superfamily
QX1794_g8319.t1	IPR027417	P-loop containing nucleoside triphosphate hydrolase
QX1794_g8319.t1	IPR035892	C2 domain superfamily
QX1794_g8319.t1	IPR003593	AAA+ ATPase domain
QX1794_g8319.t1	IPR004179	Sec63 domain
QX1794_g8319.t1	IPR057842	SNRNP200 helicase-like, winged helix-turn-helix domain
QX1794_g8319.t1	IPR048863	Pre-mRNA-splicing helicase BRR2-like, plug domain
QX1794_g8319.t1	IPR011545	DEAD/DEAH-box helicase domain
QX1794_g8319.t1	IPR014756	Immunoglobulin E-set
QX1794_g8319.t1	IPR036388	Winged helix-like DNA-binding domain superfamily
QX1794_g8319.t1	IPR041094	Brr2, N-terminal helicase PWI domain
QX1794_g8319.t1	IPR050474	Helicase Hel308/SKI2-like
QX1794_g21822.t1	IPR007767	Protein of unknown function DUF684
QX1794_g5164.t1	IPR020472	PAC1/LIS1-like, WD-40 repeat
QX1794_g5164.t1	IPR001680	WD40 repeat
QX1794_g5164.t1	IPR019775	WD40 repeat, conserved site
QX1794_g5164.t1	IPR015943	WD40/YVTN repeat-like-containing domain superfamily
QX1794_g5164.t1	IPR036322	WD40-repeat-containing domain superfamily
QX1794_g6216.t1	IPR039139	Coiled-coil domain-containing protein 170-like
QX1794_g3628.t1	IPR002083	MATH/TRAF domain
QX1794_g3628.t1	IPR011333	SKP1/BTB/POZ domain superfamily
QX1794_g3628.t1	IPR008974	TRAF-like
QX1794_g3628.t1	IPR000210	BTB/POZ domain
QX1794_g3628.t1	IPR052664	BTB and MATH domain-containing protein
QX1794_g14677.t1	IPR035531	GTP binding protein 1-like, GTP-binding domain
QX1794_g14677.t1	IPR009000	Translation protein, beta-barrel domain superfamily
QX1794_g14677.t1	IPR004161	Translation elongation factor EFTu-like, domain 2
QX1794_g14677.t1	IPR050055	Elongation factor Tu GTPase
QX1794_g14677.t1	IPR000795	Translational (tr)-type GTP-binding domain
QX1794_g14677.t1	IPR027417	P-loop containing nucleoside triphosphate hydrolase
QX1794_g14677.t1	IPR009001	Translation elongation factor EF1A/initiation factor IF2gamma, C-terminal
QX1794_g17788.t1	IPR015876	Acyl-CoA desaturase
QX1794_g8133.t1	IPR042178	Serpin superfamily, domain 1
QX1794_g8133.t1	IPR023796	Serpin domain
QX1794_g8133.t1	IPR000215	Serpin family
QX1794_g8133.t1	IPR036186	Serpin superfamily
QX1794_g8133.t1	IPR042185	Serpin superfamily, domain 2
QX1794_g2344.t1	IPR001079	Galectin, carbohydrate recognition domain
QX1794_g2344.t1	IPR044156	Galectin-like
QX1794_g2344.t1	IPR013320	Concanavalin A-like lectin/glucanase domain superfamily
QX1794_g5747.t1	IPR019422	7TM GPCR, serpentine receptor class h (Srh)
QX1794_g5747.t1	IPR053220	Nematode receptor-like serpentine class H
QX1794_g15724.t1	IPR001211	Phospholipase A2
QX1794_g15724.t1	IPR033113	Phospholipase A2, histidine active site
QX1794_g15724.t1	IPR016090	Phospholipase A2-like, central domain
QX1794_g15724.t1	IPR036444	Phospholipase A2 domain superfamily
QX1794_g15724.t1	IPR033112	Phospholipase A2, aspartic acid active site
QX1794_g4239.t1	IPR003092	Two pore domain potassium channel, TASK family
QX1794_g4239.t1	IPR013099	Potassium channel domain
QX1794_g4239.t1	IPR003280	Two pore domain potassium channel
QX1794_g7204.t2	IPR024771	SUZ domain
QX1794_g20500.t2	IPR001766	Fork head domain
QX1794_g20500.t2	IPR036390	Winged helix DNA-binding domain superfamily
QX1794_g20500.t2	IPR036388	Winged helix-like DNA-binding domain superfamily
QX1794_g11841.t1	IPR002227	Tyrosinase copper-binding domain
QX1794_g11841.t1	IPR050316	Tyrosinase and Hemocyanin
QX1794_g11841.t1	IPR003582	ShKT domain
QX1794_g11841.t1	IPR008922	Di-copper centre-containing domain superfamily
QX1794_g12542.t1	IPR001304	C-type lectin-like
QX1794_g12542.t1	IPR016187	C-type lectin fold
QX1794_g12542.t1	IPR016186	C-type lectin-like/link domain superfamily
QX1794_g19976.t2	IPR015943	WD40/YVTN repeat-like-containing domain superfamily
QX1794_g19976.t2	IPR045223	Small ribosomal subunit protein RACK1-like
QX1794_g19976.t2	IPR001680	WD40 repeat
QX1794_g19976.t2	IPR019775	WD40 repeat, conserved site
QX1794_g19976.t2	IPR036322	WD40-repeat-containing domain superfamily
QX1794_g19976.t2	IPR020472	PAC1/LIS1-like, WD-40 repeat
QX1794_g2138.t1	IPR029045	ClpP/crotonase-like domain superfamily
QX1794_g2138.t1	IPR018376	Enoyl-CoA hydratase/isomerase, conserved site
QX1794_g2138.t1	IPR001753	Enoyl-CoA hydratase/isomerase
QX1794_g2138.t1	IPR014748	Enoyl-CoA hydratase, C-terminal
QX1794_g2234.t1	IPR021134	Bestrophin-like
QX1794_g2234.t1	IPR000615	Bestrophin
QX1794_g1362.t1	IPR038987	Molybdopterin biosynthesis protein MoeA-like
QX1794_g1362.t1	IPR036688	MoeA, C-terminal, domain IV superfamily
QX1794_g1362.t1	IPR005110	MoeA, N-terminal and linker domain
QX1794_g1362.t1	IPR036425	MoaB/Mog-like domain superfamily
QX1794_g1362.t1	IPR036135	MoeA, N-terminal and linker domain superfamily
QX1794_g2076.t1	IPR000418	Ets domain
QX1794_g2076.t1	IPR036390	Winged helix DNA-binding domain superfamily
QX1794_g2076.t1	IPR036388	Winged helix-like DNA-binding domain superfamily
QX1794_g2076.t1	IPR046328	ETS family
QX1794_g15876.t1	IPR003959	ATPase, AAA-type, core
QX1794_g15876.t1	IPR003593	AAA+ ATPase domain
QX1794_g15876.t1	IPR047854	Replication factor C, lid domain
QX1794_g15876.t1	IPR027417	P-loop containing nucleoside triphosphate hydrolase
QX1794_g15876.t1	IPR013748	Replication factor C, C-terminal
QX1794_g15876.t1	IPR008921	DNA polymerase III, clamp loader complex, gamma/delta/delta subunit, C-terminal
QX1794_g15876.t1	IPR050238	DNA Replication and Repair Clamp Loader Complex
QX1794_g20918.t1	IPR003103	BAG domain
QX1794_g20918.t1	IPR037689	BAG family molecular chaperone regulator 2
QX1794_g12396.t1	IPR019428	7TM GPCR, serpentine receptor class r (Str)
QX1794_g17018.t1	IPR044442	RNase III, double-stranded RNA binding domain, animal
QX1794_g17018.t1	IPR036389	Ribonuclease III, endonuclease domain superfamily
QX1794_g17018.t1	IPR000999	Ribonuclease III domain
QX1794_g17018.t1	IPR014720	Double-stranded RNA-binding domain
QX1794_g17018.t1	IPR011907	Ribonuclease III
QX1794_g19618.t1	IPR006634	TRAM/LAG1/CLN8 homology domain
QX1794_g19618.t1	IPR050846	TLC domain-containing
QX1794_g5245.t1	IPR045860	Snake toxin-like superfamily
QX1794_g5245.t1	IPR010558	Caenorhabditis elegans ly-6-related
QX1794_g3111.t1	IPR000770	SAND domain
QX1794_g3111.t1	IPR010919	SAND-like domain superfamily
QX1794_g16296.t1	IPR002640	Arylesterase
QX1794_g16296.t1	IPR011042	Six-bladed beta-propeller, TolB-like
QX1794_g16296.t1	IPR051288	Serum paraoxonase/arylesterase
QX1794_g10245.t1	IPR004087	K Homology domain
QX1794_g10245.t1	IPR004088	K Homology domain, type 1
QX1794_g10245.t1	IPR036612	K Homology domain, type 1 superfamily
QX1794_g10245.t1	IPR015096	Far upstream element-binding protein, C-terminal
QX1794_g17439.t1	IPR040035	Transmembrane protein 180
QX1794_g17439.t1	IPR036259	MFS transporter superfamily
QX1794_g10786.t1	IPR008173	Adenylyl cyclase CyaB
QX1794_g10786.t1	IPR023577	CYTH domain
QX1794_g10786.t1	IPR033469	CYTH-like domain superfamily
QX1794_g14282.t1	IPR013083	Zinc finger, RING/FYVE/PHD-type
QX1794_g14282.t1	IPR019787	Zinc finger, PHD-finger
QX1794_g14282.t1	IPR001965	Zinc finger, PHD-type
QX1794_g14282.t1	IPR050701	Histone Modification Regulator
QX1794_g14282.t1	IPR011011	Zinc finger, FYVE/PHD-type
QX1794_g14282.t1	IPR034732	Extended PHD (ePHD) domain
QX1794_g3729.t1	IPR017452	GPCR, rhodopsin-like, 7TM
QX1794_g3729.t1	IPR019427	7TM GPCR, serpentine receptor class w (Srw)
QX1794_g20187.t1	IPR001245	Serine-threonine/tyrosine-protein kinase, catalytic domain
QX1794_g20187.t1	IPR020635	Tyrosine-protein kinase, catalytic domain
QX1794_g20187.t1	IPR050122	Receptor Tyrosine Kinase
QX1794_g20187.t1	IPR017441	Protein kinase, ATP binding site
QX1794_g20187.t1	IPR008266	Tyrosine-protein kinase, active site
QX1794_g20187.t1	IPR011009	Protein kinase-like domain superfamily
QX1794_g20187.t1	IPR000719	Protein kinase domain
QX1794_g2815.t2	IPR016030	Cobalamin adenosyltransferase-like
QX1794_g2815.t2	IPR029499	Corrinoid adenosyltransferase, PduO-type
QX1794_g2815.t2	IPR036451	Cobalamin adenosyltransferase-like superfamily
QX1794_g1063.t1	IPR002542	T20D4.11-like domain
QX1794_g14905.t2	IPR000195	Rab-GAP-TBC domain
QX1794_g14905.t2	IPR035969	Rab-GAP-TBC domain superfamily
QX1794_g14905.t2	IPR050302	Rab GTPase-activating TBC domain-containing protein
QX1794_g16039.t1	IPR032501	Proteasomal ATPase, second OB domain
QX1794_g16039.t1	IPR041569	AAA ATPase, AAA+ lid domain
QX1794_g16039.t1	IPR027417	P-loop containing nucleoside triphosphate hydrolase
QX1794_g16039.t1	IPR003960	ATPase, AAA-type, conserved site
QX1794_g16039.t1	IPR003593	AAA+ ATPase domain
QX1794_g16039.t1	IPR050221	26S Proteasome Regulatory ATPase
QX1794_g16039.t1	IPR012340	Nucleic acid-binding, OB-fold
QX1794_g16039.t1	IPR003959	ATPase, AAA-type, core
QX1794_g18375.t1	IPR005024	Snf7 family
QX1794_g17365.t2	IPR006583	PAN-3 domain
QX1794_g17365.t2	IPR016187	C-type lectin fold
QX1794_g17365.t2	IPR016186	C-type lectin-like/link domain superfamily
QX1794_g10238.t1	IPR002557	Chitin binding domain
QX1794_g10238.t1	IPR036508	Chitin binding domain superfamily
QX1794_g10238.t1	IPR051940	Chitin-binding developmental regulator
QX1794_g1533.t1	IPR056680	Domain of unknown function DUF7778
QX1794_g16448.t1	IPR001806	Small GTPase
QX1794_g16448.t1	IPR042227	NF-kappa-B inhibitor-interacting Ras-like protein
QX1794_g16448.t1	IPR027417	P-loop containing nucleoside triphosphate hydrolase
QX1794_g16448.t1	IPR005225	Small GTP-binding domain
QX1794_g4062.t2	IPR001628	Zinc finger, nuclear hormone receptor-type
QX1794_g4062.t2	IPR000536	Nuclear hormone receptor, ligand-binding domain
QX1794_g4062.t2	IPR013088	Zinc finger, NHR/GATA-type
QX1794_g4062.t2	IPR035500	Nuclear hormone receptor-like domain superfamily
QX1794_g4062.t2	IPR049636	Hepatocyte nuclear factor 4-like, DNA-binding domain
QX1794_g4062.t2	IPR050274	Nuclear hormone receptor family NR2 subfamily
QX1794_g8086.t1	IPR029063	S-adenosyl-L-methionine-dependent methyltransferase superfamily
QX1794_g8086.t1	IPR010280	(Uracil-5)-methyltransferase family
QX1794_g8086.t1	IPR012677	Nucleotide-binding alpha-beta plait domain superfamily
QX1794_g8086.t1	IPR025714	Methyltransferase domain
QX1794_g8086.t1	IPR045850	tRNA (uracil(54)-C(5))-methyltransferase, metazoa type
QX1794_g8086.t1	IPR035979	RNA-binding domain superfamily
QX1794_g8086.t1	IPR000504	RNA recognition motif domain
QX1794_g18986.t1	IPR008164	Repeat of unknown function XGLTT
QX1794_g10992.t1	IPR021942	Protein of unknown function DUF3557
QX1794_g6802.t1	IPR043519	Nucleotidyltransferase superfamily
QX1794_g6802.t1	IPR054708	Poly(A) RNA polymerase, mitochondrial-like, central palm domain
QX1794_g12145.t1	IPR001810	F-box domain
QX1794_g12145.t1	IPR041426	Mos1 transposase, HTH domain
QX1794_g12145.t1	IPR036047	F-box-like domain superfamily
QX1794_g12145.t1	IPR040161	F-box A protein FB224
QX1794_g12145.t1	IPR002900	Domain of unknown function DUF38/FTH, Caenorhabditis species
QX1794_g5903.t1	IPR028354	Glycerol-3-phosphate acyltransferase, PlsB
QX1794_g5903.t1	IPR022284	Glycerol-3-phosphate O-acyltransferase/Dihydroxyacetone phosphate acyltransferase
QX1794_g5903.t1	IPR002123	Phospholipid/glycerol acyltransferase
QX1794_g5903.t1	IPR041728	GPAT/DHAPAT, acyltransferase domain
QX1794_g5903.t1	IPR045520	GPAT/DHAPAT, C-terminal domain
QX1794_g22334.t1	IPR005069	Nucleotide-diphospho-sugar transferase
QX1794_g22029.t1	IPR025258	Rubicon Homology Domain
QX1794_g22029.t1	IPR051366	Differentially Expressed in FDCP 8 Homolog
QX1794_g16380.t1	IPR008271	Serine/threonine-protein kinase, active site
QX1794_g16380.t1	IPR044092	Serine/threonine-protein PRP4, catalytic domain
QX1794_g16380.t1	IPR011009	Protein kinase-like domain superfamily
QX1794_g16380.t1	IPR000719	Protein kinase domain
QX1794_g16380.t1	IPR050494	Serine/threonine and dual-specificity kinase
QX1794_g9665.t1	IPR045047	N-acetyltransferase Ard1-like
QX1794_g9665.t1	IPR000182	GNAT domain
QX1794_g9665.t1	IPR016181	Acyl-CoA N-acyltransferase
QX1794_g18919.t1	IPR001394	Peptidase C19, ubiquitin carboxyl-terminal hydrolase
QX1794_g18919.t1	IPR038765	Papain-like cysteine peptidase superfamily
QX1794_g18919.t1	IPR050164	Ubiquitin carboxyl-terminal hydrolases
QX1794_g18919.t1	IPR028889	Ubiquitin specific protease UPS, catalytic domain
QX1794_g18919.t1	IPR018200	Ubiquitin specific protease, conserved site
QX1794_g5228.t1	IPR046347	Basic-leucine zipper domain superfamily
QX1794_g5252.t1	IPR002347	Short-chain dehydrogenase/reductase SDR
QX1794_g5252.t1	IPR036291	NAD(P)-binding domain superfamily
QX1794_g5252.t1	IPR051935	Hydroxysteroid dehydrogenase-like protein 2
QX1794_g11963.t1	IPR002659	Glycosyl transferase, family 31
QX1794_g2731.t1	IPR013083	Zinc finger, RING/FYVE/PHD-type
QX1794_g2731.t1	IPR025654	Peroxisome biogenesis factor 2/10
QX1794_g2731.t1	IPR006845	Pex, N-terminal
QX1794_g19595.t1	IPR052405	Mitochondrial Translation Release Factor
QX1794_g19595.t1	IPR000352	Peptide chain release factor class I
QX1794_g19595.t1	IPR045853	Peptide chain release factor class I superfamily
QX1794_g2542.t1	IPR027417	P-loop containing nucleoside triphosphate hydrolase
QX1794_g2542.t1	IPR049394	Selenocysteine-specific elongation factor, C-terminal RIFT domain
QX1794_g2542.t1	IPR009000	Translation protein, beta-barrel domain superfamily
QX1794_g2542.t1	IPR000795	Translational (tr)-type GTP-binding domain
QX1794_g2542.t1	IPR050055	Elongation factor Tu GTPase
QX1794_g2542.t1	IPR005225	Small GTP-binding domain
QX1794_g2542.t1	IPR049393	Selenocysteine-specific elongation factor, 3rd domain
QX1794_g415.t1	IPR005020	Protein LIN-8
QX1794_g6508.t1	IPR001910	Inosine/uridine-preferring nucleoside hydrolase domain
QX1794_g6508.t1	IPR036452	Ribonucleoside hydrolase-like
QX1794_g6508.t1	IPR052775	Inosine-uridine nucleoside hydrolase
QX1794_g10703.t1	IPR053222	Zygotic Embryogenesis-Associated Protein
QX1794_g10703.t1	IPR001810	F-box domain
QX1794_g10703.t1	IPR012885	Sdz-33, F-box domain
QX1794_g12083.t1	IPR053220	Nematode receptor-like serpentine class H
QX1794_g12083.t1	IPR019422	7TM GPCR, serpentine receptor class h (Srh)
QX1794_g8782.t1	IPR031139	RPGRIP1 family
QX1794_g16152.t1	IPR003613	U-box domain
QX1794_g16152.t1	IPR011990	Tetratricopeptide-like helical domain superfamily
QX1794_g16152.t1	IPR019734	Tetratricopeptide repeat
QX1794_g16152.t1	IPR045202	CHIP , U-box domain
QX1794_g16152.t1	IPR013083	Zinc finger, RING/FYVE/PHD-type
QX1794_g16152.t1	IPR041312	CHIP, N-terminal tetratricopeptide repeat domain
QX1794_g16557.t1	IPR035500	Nuclear hormone receptor-like domain superfamily
QX1794_g16557.t1	IPR001628	Zinc finger, nuclear hormone receptor-type
QX1794_g16557.t1	IPR013088	Zinc finger, NHR/GATA-type
QX1794_g4347.t1	IPR027359	Voltage-dependent channel domain superfamily
QX1794_g4347.t1	IPR005821	Ion transport domain
QX1794_g4347.t1	IPR003937	Potassium channel, voltage dependent, KCNQ
QX1794_g19928.t1	IPR002347	Short-chain dehydrogenase/reductase SDR
QX1794_g19928.t1	IPR051468	Fungal Secondary Metabolite SDRs
QX1794_g19928.t1	IPR036291	NAD(P)-binding domain superfamily
QX1794_g1315.t1	IPR006874	Protein of unknown function DUF621
QX1794_g7009.t1	IPR013083	Zinc finger, RING/FYVE/PHD-type
QX1794_g7009.t1	IPR011016	Zinc finger, RING-CH-type
QX1794_g15832.t1	IPR003616	Post-SET domain
QX1794_g15832.t1	IPR001214	SET domain
QX1794_g15832.t1	IPR007728	Pre-SET domain
QX1794_g15832.t1	IPR046341	SET domain superfamily
QX1794_g15832.t1	IPR050973	Histone-lysine N-methyltransferase, H3 Lys-9 specific
QX1794_g18428.t1	IPR049387	Ubiquitin-fold modifier 1 specific protease 2-like, N-terminal
QX1794_g18428.t1	IPR012462	UfSP1/2/DUB, catalytic domain
QX1794_g18428.t1	IPR054308	Ufm1-specific protease, MPN domain
QX1794_g18428.t1	IPR038765	Papain-like cysteine peptidase superfamily
QX1794_g21570.t1	IPR052140	Developmental Signaling Hedgehog-like
QX1794_g12621.t1	IPR029044	Nucleotide-diphospho-sugar transferases
QX1794_g12621.t1	IPR002495	Glycosyl transferase, family 8
QX1794_g12621.t1	IPR050587	GNT1/Glycosyltransferase 8
QX1794_g11003.t1	IPR008999	Actin-crosslinking
QX1794_g11003.t1	IPR052883	Hisactophilin
QX1794_g5995.t1	IPR002486	Nematode cuticle collagen, N-terminal
QX1794_g5995.t1	IPR008160	Collagen triple helix repeat
QX1794_g15544.t1	IPR002213	UDP-glucuronosyl/UDP-glucosyltransferase
QX1794_g15544.t1	IPR050271	UDP-glycosyltransferase
QX1794_g5109.t1	IPR016186	C-type lectin-like/link domain superfamily
QX1794_g5109.t1	IPR001304	C-type lectin-like
QX1794_g5109.t1	IPR016187	C-type lectin fold
QX1794_g1198.t2	IPR006626	Parallel beta-helix repeat
QX1794_g1198.t2	IPR000742	EGF-like domain
QX1794_g1198.t2	IPR014756	Immunoglobulin E-set
QX1794_g1198.t2	IPR051216	Teneurin
QX1794_g1198.t2	IPR012334	Pectin lyase fold
QX1794_g1198.t2	IPR011050	Pectin lyase fold/virulence factor
QX1794_g1198.t2	IPR015919	Cadherin-like superfamily
QX1794_g1198.t2	IPR039448	Right handed beta helix domain
QX1794_g14086.t1	IPR023082	Homeo-prospero domain
QX1794_g14086.t1	IPR037131	Homeo-prospero domain superfamily
QX1794_g14086.t1	IPR009057	Homedomain-like superfamily
QX1794_g14086.t1	IPR039350	Prospero homeodomain family
QX1794_g12880.t1	IPR000718	Peptidase M13
QX1794_g12880.t1	IPR008753	Peptidase M13, N-terminal domain
QX1794_g12880.t1	IPR018497	Peptidase M13, C-terminal domain
QX1794_g12880.t1	IPR024079	Metallopeptidase, catalytic domain superfamily
QX1794_g12880.t1	IPR042089	Peptidase M13, domain 2
QX1794_g20310.t1	IPR005071	Transmembrane glycoprotein
QX1794_g19829.t1	IPR003280	Two pore domain potassium channel
QX1794_g19829.t1	IPR013099	Potassium channel domain
QX1794_g20269.t1	IPR000571	Zinc finger, CCCH-type
QX1794_g20269.t1	IPR009145	U2 auxiliary factor small subunit
QX1794_g20269.t1	IPR000504	RNA recognition motif domain
QX1794_g20269.t1	IPR003954	RNA recognition motif domain, eukaryotic-type
QX1794_g20269.t1	IPR035979	RNA-binding domain superfamily
QX1794_g20269.t1	IPR012677	Nucleotide-binding alpha-beta plait domain superfamily
QX1794_g22470.t1	IPR036915	Cyclin-like superfamily
QX1794_g22470.t1	IPR013763	Cyclin-like domain
QX1794_g22470.t1	IPR048258	Cyclins, cyclin-box
QX1794_g22470.t1	IPR039361	Cyclin
QX1794_g22470.t1	IPR006671	Cyclin, N-terminal
QX1794_g1589.t1	IPR041094	Brr2, N-terminal helicase PWI domain
QX1794_g1346.t2	IPR016024	Armadillo-type fold
QX1794_g1346.t2	IPR021133	HEAT, type 2
QX1794_g1346.t2	IPR011989	Armadillo-like helical
QX1794_g1346.t2	IPR051177	Catalytically Inactive Kinase-Related Protein
QX1794_g1346.t2	IPR011009	Protein kinase-like domain superfamily
QX1794_g22652.t1	IPR001881	EGF-like calcium-binding domain
QX1794_g22652.t1	IPR000742	EGF-like domain
QX1794_g22652.t1	IPR051022	Notch Signaling and Cell Fate Determination
QX1794_g15733.t1	IPR013783	Immunoglobulin-like fold
QX1794_g15733.t1	IPR000535	Major sperm protein (MSP) domain
QX1794_g15733.t1	IPR008962	PapD-like superfamily
QX1794_g15301.t1	IPR019332	Organic solute carrier protein 1
QX1794_g5874.t1	IPR036880	Pancreatic trypsin inhibitor Kunitz domain superfamily
QX1794_g5874.t1	IPR052861	BPTI/Kunitz domain-containing protein
QX1794_g5874.t1	IPR002223	Pancreatic trypsin inhibitor Kunitz domain
QX1794_g5874.t1	IPR020901	Proteinase inhibitor I2, Kunitz, conserved site
QX1794_g20814.t1	IPR036736	ACP-like superfamily
QX1794_g20814.t1	IPR015590	Aldehyde dehydrogenase domain
QX1794_g20814.t1	IPR009081	Phosphopantetheine binding ACP domain
QX1794_g20814.t1	IPR016163	Aldehyde dehydrogenase, C-terminal
QX1794_g20814.t1	IPR011034	Formyl transferase-like, C-terminal domain superfamily
QX1794_g20814.t1	IPR029510	Aldehyde dehydrogenase, glutamic acid active site
QX1794_g20814.t1	IPR011407	10-formyltetrahydrofolate dehydrogenase
QX1794_g20814.t1	IPR001555	Phosphoribosylglycinamide formyltransferase, active site
QX1794_g20814.t1	IPR016160	Aldehyde dehydrogenase, cysteine active site
QX1794_g20814.t1	IPR036477	Formyl transferase, N-terminal domain superfamily
QX1794_g20814.t1	IPR002376	Formyl transferase, N-terminal
QX1794_g20814.t1	IPR005793	Formyl transferase, C-terminal
QX1794_g20814.t1	IPR037022	Formyl transferase, C-terminal domain superfamily
QX1794_g20814.t1	IPR016162	Aldehyde dehydrogenase, N-terminal
QX1794_g20814.t1	IPR016161	Aldehyde/histidinol dehydrogenase
QX1794_g15407.t1	IPR027417	P-loop containing nucleoside triphosphate hydrolase
QX1794_g15407.t1	IPR003959	ATPase, AAA-type, core
QX1794_g15407.t1	IPR050304	Microtubule-severing AAA ATPase
QX1794_g15407.t1	IPR015415	Spastin/Vps4, C-terminal
QX1794_g15407.t1	IPR041569	AAA ATPase, AAA+ lid domain
QX1794_g15407.t1	IPR003960	ATPase, AAA-type, conserved site
QX1794_g15407.t1	IPR003593	AAA+ ATPase domain
QX1794_g12807.t1	IPR053345	Ankyrin repeat-containing protein
QX1794_g12807.t1	IPR036420	BRCT domain superfamily
QX1794_g12806.t1	IPR053345	Ankyrin repeat-containing protein
QX1794_g12806.t1	IPR036420	BRCT domain superfamily
QX1794_g14733.t1	IPR050361	Mitochondrial Processing Peptidase/Ubiquinol-cytochrome c Reductase Complex
QX1794_g14733.t1	IPR011249	Metalloenzyme, LuxS/M16 peptidase-like
QX1794_g14733.t1	IPR011765	Peptidase M16, N-terminal
QX1794_g9761.t1	IPR002192	Pyruvate phosphate dikinase, AMP/ATP-binding
QX1794_g9761.t1	IPR051549	Phosphoenolpyruvate Utilizing Enzyme
QX1794_g9761.t1	IPR008279	PEP-utilising enzyme, mobile domain
QX1794_g9761.t1	IPR013815	ATP-grasp fold, subdomain 1
QX1794_g9761.t1	IPR036637	Phosphohistidine domain superfamily
QX1794_g7066.t1	IPR044612	ADP-ribosylation factor-like protein 2/3
QX1794_g7066.t1	IPR005225	Small GTP-binding domain
QX1794_g7066.t1	IPR027417	P-loop containing nucleoside triphosphate hydrolase
QX1794_g7066.t1	IPR045873	ADP-ribosylation factor-like protein 2
QX1794_g7066.t1	IPR006689	Small GTPase superfamily, ARF/SAR type
QX1794_g9899.t1	IPR001680	WD40 repeat
QX1794_g9899.t1	IPR036322	WD40-repeat-containing domain superfamily
QX1794_g9899.t1	IPR015943	WD40/YVTN repeat-like-containing domain superfamily
QX1794_g9899.t1	IPR051362	WD repeat creC family regulators
QX1794_g18046.t1	IPR001810	F-box domain
QX1794_g18046.t1	IPR002900	Domain of unknown function DUF38/FTH, Caenorhabditis species
QX1794_g18046.t1	IPR040161	F-box A protein FB224
QX1794_g18046.t1	IPR036047	F-box-like domain superfamily
QX1794_g1743.t1	IPR029058	Alpha/Beta hydrolase fold
QX1794_g1743.t1	IPR002918	Lipase EstA/Esterase EstB
QX1794_g7820.t1	IPR008166	Glycosyltransferase family 92
QX1794_g7820.t1	IPR052012	Glycosyltransferase_92
QX1794_g7832.t1	IPR035500	Nuclear hormone receptor-like domain superfamily
QX1794_g7832.t1	IPR001628	Zinc finger, nuclear hormone receptor-type
QX1794_g7832.t1	IPR013088	Zinc finger, NHR/GATA-type
QX1794_g7832.t1	IPR000536	Nuclear hormone receptor, ligand-binding domain
QX1794_g7832.t1	IPR049636	Hepatocyte nuclear factor 4-like, DNA-binding domain
QX1794_g17306.t1	IPR002999	Tudor domain
QX1794_g17306.t1	IPR035437	SNase-like, OB-fold superfamily
QX1794_g20977.t1	IPR032675	Leucine-rich repeat domain superfamily
QX1794_g8201.t1	IPR008166	Glycosyltransferase family 92
QX1794_g22772.t3	IPR006588	Peptide N glycanase, PAW domain
QX1794_g22772.t3	IPR008979	Galactose-binding-like domain superfamily
QX1794_g22772.t3	IPR038680	PAW domain superfamily
QX1794_g1546.t1	IPR029063	S-adenosyl-L-methionine-dependent methyltransferase superfamily
QX1794_g1546.t1	IPR000467	G-patch domain
QX1794_g1546.t1	IPR025816	RrmJ-type ribose 2-O-methyltransferase domain
QX1794_g1546.t1	IPR050851	mRNA Cap 2'-O-Ribose Methyltransferase
QX1794_g1546.t1	IPR002877	Ribosomal RNA methyltransferase, FtsJ domain
QX1794_g8145.t1	IPR019422	7TM GPCR, serpentine receptor class h (Srh)
QX1794_g11326.t1	IPR035291	Protein of unknown function DUF5354
QX1794_g20242.t1	IPR047128	Phytanoyl-CoA dioxygenase
QX1794_g20242.t1	IPR008775	Phytanoyl-CoA dioxygenase-like
QX1794_g6281.t1	IPR015683	Ionotropic glutamate receptor
QX1794_g6281.t1	IPR006629	LPS-induced tumour necrosis factor alpha factor
QX1794_g6281.t1	IPR001508	Ionotropic glutamate receptor, metazoa
QX1794_g6281.t1	IPR001828	Receptor, ligand binding region
QX1794_g6281.t1	IPR001320	Ionotropic glutamate receptor, C-terminal
QX1794_g6281.t1	IPR028082	Periplasmic binding protein-like I
QX1794_g6281.t1	IPR019594	Ionotropic glutamate receptor, L-glutamate and glycine-binding domain
QX1794_g6281.t1	IPR049872	Glutamate [NMDA] receptor subunit 1-like, ligand-binding domain
QX1794_g2736.t1	IPR018502	Annexin repeat
QX1794_g2736.t1	IPR018252	Annexin repeat, conserved site
QX1794_g2736.t1	IPR001464	Annexin
QX1794_g2736.t1	IPR037104	Annexin superfamily
QX1794_g5334.t1	IPR007284	Ground-like domain
QX1794_g14585.t1	IPR041426	Mos1 transposase, HTH domain
QX1794_g14585.t1	IPR002900	Domain of unknown function DUF38/FTH, Caenorhabditis species
QX1794_g8644.t1	IPR014776	Tetrapyrrole methylase, subdomain 2
QX1794_g8644.t1	IPR000878	Tetrapyrrole methylase
QX1794_g8644.t1	IPR035996	Tetrapyrrole methylase superfamily
QX1794_g8644.t1	IPR004551	Diphthine synthase
QX1794_g8644.t1	IPR014777	Tetrapyrrole methylase, subdomain 1
QX1794_g18972.t1	IPR040282	Abnormal cell migration protein 18-like
QX1794_g18972.t1	IPR055119	Abnormal cell migration protein 18-like, fibronectin type I domain
QX1794_g6383.t3	IPR039008	Intermediate filament, rod domain
QX1794_g6383.t3	IPR001322	Lamin tail domain
QX1794_g6383.t3	IPR016451	Intermediate filament, ifa/ifb
QX1794_g6383.t3	IPR036415	Lamin tail domain superfamily
QX1794_g11564.t1	IPR051694	Immunoregulatory Receptor-like
QX1794_g11564.t1	IPR016187	C-type lectin fold
QX1794_g2175.t1	IPR000990	Innexin
QX1794_g2060.t1	IPR002048	EF-hand domain
QX1794_g2060.t1	IPR018247	EF-Hand 1, calcium-binding site
QX1794_g2060.t1	IPR011992	EF-hand domain pair
QX1794_g10840.t1	IPR036034	PDZ superfamily
QX1794_g10840.t1	IPR027417	P-loop containing nucleoside triphosphate hydrolase
QX1794_g10840.t1	IPR014014	RNA helicase, DEAD-box type, Q motif
QX1794_g10840.t1	IPR001478	PDZ domain
QX1794_g10840.t1	IPR041489	PDZ domain 6
QX1794_g6629.t1	IPR003406	Glycosyl transferase, family 14
QX1794_g17351.t1	IPR016187	C-type lectin fold
QX1794_g14024.t1	IPR002227	Tyrosinase copper-binding domain
QX1794_g14024.t1	IPR050316	Tyrosinase and Hemocyanin
QX1794_g14024.t1	IPR008922	Di-copper centre-containing domain superfamily
QX1794_g14024.t1	IPR003582	ShKT domain
QX1794_g14130.t1	IPR018499	Tetraspanin/Peripherin
QX1794_g3800.t1	IPR040161	F-box A protein FB224
QX1794_g3800.t1	IPR002900	Domain of unknown function DUF38/FTH, Caenorhabditis species
QX1794_g2315.t1	IPR053315	Peptidase C14A
QX1794_g11212.t1	IPR003326	TRA-1 regulated
QX1794_g6738.t1	IPR040035	Transmembrane protein 180
QX1794_g7353.t1	IPR000344	7TM GPCR, serpentine receptor class a (Sra)
QX1794_g7187.t2	IPR048072	Latrophilin-like receptor, 7TM
QX1794_g7187.t2	IPR000922	D-galactoside/L-rhamnose binding SUEL lectin domain
QX1794_g7187.t2	IPR001879	GPCR, family 2, extracellular hormone receptor domain
QX1794_g7187.t2	IPR017981	GPCR, family 2-like, 7TM
QX1794_g7187.t2	IPR046338	GAIN domain superfamily
QX1794_g7187.t2	IPR043159	D-galactoside/L-rhamnose binding SUEL lectin domain superfamily
QX1794_g7187.t2	IPR000203	GPS motif
QX1794_g7187.t2	IPR000832	GPCR, family 2, secretin-like
QX1794_g7187.t2	IPR036445	GPCR family 2, extracellular hormone receptor domain superfamily
QX1794_g7187.t2	IPR032471	AGRL2-4 , GAIN subdomain A
QX1794_g7187.t2	IPR057244	GAIN, subdomain B
QX1794_g4406.t1	IPR056674	Protein of unknown function DUF7772
QX1794_g20329.t1	IPR044929	DNA/RNA non-specific endonuclease superfamily
QX1794_g8213.t1	IPR000276	G protein-coupled receptor, rhodopsin-like
QX1794_g9751.t1	IPR001763	Rhodanese-like domain
QX1794_g9751.t1	IPR036873	Rhodanese-like domain superfamily
QX1794_g9751.t1	IPR045078	Sulfurtransferase TST/MPST-like
QX1794_g9750.t1	IPR001763	Rhodanese-like domain
QX1794_g9750.t1	IPR036873	Rhodanese-like domain superfamily
QX1794_g9750.t1	IPR045078	Sulfurtransferase TST/MPST-like
QX1794_g20626.t1	IPR001372	Dynein light chain, type 1/2
QX1794_g20626.t1	IPR037177	Dynein light chain superfamily
QX1794_g15572.t1	IPR019428	7TM GPCR, serpentine receptor class r (Str)
QX1794_g8556.t2	IPR029063	S-adenosyl-L-methionine-dependent methyltransferase superfamily
QX1794_g8556.t2	IPR003333	Cyclopropane mycolic acid synthase
QX1794_g8556.t2	IPR050723	Cyclopropane Fatty Acid Synthase/Methyltransferase
QX1794_g2186.t1	IPR008081	Cytoplasmic FMR1-interacting
QX1794_g2186.t1	IPR009828	CYRIA/CYRIB, Rac1 binding domain
QX1794_g20963.t1	IPR007883	Protein of unknown function DUF713
QX1794_g8437.t1	IPR053365	Nematode receptor-like
QX1794_g8437.t1	IPR004151	7TM GPCR, serpentine receptor class e (Sre)
QX1794_g12015.t1	IPR042868	Phytanoyl-CoA hydroxylase-interacting protein-like
QX1794_g12015.t1	IPR045545	Phytanoyl-CoA hydroxylase-interacting protein-like, C-terminal
QX1794_g16934.t1	IPR046341	SET domain superfamily
QX1794_g16934.t1	IPR001214	SET domain
QX1794_g16934.t1	IPR053105	Class V-like SAM-binding domain-containing protein
QX1794_g20546.t1	IPR002804	Archease
QX1794_g20546.t1	IPR036820	Archease domain superfamily
QX1794_g20546.t1	IPR023572	Archease domain
QX1794_g8698.t2	IPR024990	Anaphase-promoting complex subunit 1
QX1794_g22426.t1	IPR000719	Protein kinase domain
QX1794_g22426.t1	IPR011009	Protein kinase-like domain superfamily
QX1794_g17812.t1	IPR007915	Oligosaccharyltransferase complex subunit
QX1794_g10120.t1	IPR001534	Transthyretin-like
QX1794_g10120.t1	IPR038479	Transthyretin-like superfamily
QX1794_g3144.t1	IPR050341	Serine/threonine-protein phosphatase PP1 catalytic subunit
QX1794_g3144.t1	IPR029052	Metallo-dependent phosphatase-like
QX1794_g3144.t1	IPR006186	Serine/threonine-specific protein phosphatase/bis(5-nucleosyl)-tetraphosphatase
QX1794_g3144.t1	IPR004843	Calcineurin-like, phosphoesterase domain
QX1794_g12445.t1	IPR002542	T20D4.11-like domain
QX1794_g15376.t1	IPR038479	Transthyretin-like superfamily
QX1794_g20902.t1	IPR019428	7TM GPCR, serpentine receptor class r (Str)
QX1794_g20522.t1	IPR027477	Succinate dehydrogenase/fumarate reductase flavoprotein, catalytic domain superfamily
QX1794_g20522.t1	IPR014006	Succinate dehydrogenase/fumarate reductase, flavoprotein subunit
QX1794_g20522.t1	IPR037099	Fumarate reductase/succinate dehydrogenase flavoprotein-like, C-terminal domain superfamily
QX1794_g20522.t1	IPR036188	FAD/NAD(P)-binding domain superfamily
QX1794_g20522.t1	IPR003952	Fumarate reductase/succinate dehydrogenase, FAD-binding site
QX1794_g20522.t1	IPR015939	Fumarate reductase/succinate dehydrogenase flavoprotein-like, C-terminal
QX1794_g20522.t1	IPR011281	Succinate dehydrogenase, flavoprotein subunit
QX1794_g20522.t1	IPR030664	FAD-dependent oxidoreductase SdhA/FrdA/AprA
QX1794_g20522.t1	IPR003953	FAD-dependent oxidoreductase 2, FAD-binding domain
QX1794_g1208.t1	IPR052961	Oxidoreductase and Kinase-like Enzymes
QX1794_g1208.t1	IPR011009	Protein kinase-like domain superfamily
QX1794_g1208.t1	IPR012877	Uncharacterised oxidoreductase Dhs-27
QX1794_g1208.t1	IPR015897	CHK kinase-like
QX1794_g11596.t1	IPR002159	CD36 family
QX1794_g18002.t2	IPR018247	EF-Hand 1, calcium-binding site
QX1794_g18002.t2	IPR011992	EF-hand domain pair
QX1794_g15296.t1	IPR006570	SPK domain
QX1794_g15296.t1	IPR053315	Peptidase C14A
QX1794_g16137.t1	IPR027417	P-loop containing nucleoside triphosphate hydrolase
QX1794_g16137.t1	IPR026082	ABC transporter A
QX1794_g7501.t1	IPR029058	Alpha/Beta hydrolase fold
QX1794_g7501.t1	IPR010463	Protein of unknown function DUF1057
QX1794_g7223.t1	IPR036424	Decaprenyl diphosphate synthase-like superfamily
QX1794_g7223.t1	IPR038887	Dehydrodolichyl diphosphate synthase complex subunit Nus1
QX1794_g16809.t1	IPR001507	Zona pellucida domain
QX1794_g16809.t1	IPR051962	Cuticlin domain-containing protein
QX1794_g16809.t1	IPR056953	Cuticlin, N-terminal domain
QX1794_g16809.t1	IPR057475	Cuticlin, C-terminal domain
QX1794_g10906.t1	IPR005539	ELK domain
QX1794_g16576.t1	IPR029257	Rab3GAP regulatory subunit, C-terminal
QX1794_g14927.t1	IPR053257	Cu-only superoxide dismutase
QX1794_g14927.t1	IPR036423	Superoxide dismutase-like, copper/zinc binding domain superfamily
QX1794_g6271.t1	IPR012674	Calycin
QX1794_g6271.t1	IPR000463	Cytosolic fatty-acid binding
QX1794_g13.t2	IPR019420	7TM GPCR, serpentine receptor class bc (Srbc)
QX1794_g18255.t1	IPR004843	Calcineurin-like, phosphoesterase domain
QX1794_g18255.t1	IPR029052	Metallo-dependent phosphatase-like
QX1794_g18255.t1	IPR006186	Serine/threonine-specific protein phosphatase/bis(5-nucleosyl)-tetraphosphatase
QX1794_g18255.t1	IPR050341	Serine/threonine-protein phosphatase PP1 catalytic subunit
QX1794_g20806.t1	IPR002591	Type I phosphodiesterase/nucleotide pyrophosphatase/phosphate transferase
QX1794_g20806.t1	IPR017850	Alkaline-phosphatase-like, core domain superfamily
QX1794_g13011.t1	IPR029033	Histidine phosphatase superfamily
QX1794_g13011.t1	IPR000560	Histidine phosphatase superfamily, clade-2
QX1794_g13011.t1	IPR050645	Histidine Acid Phosphatase
QX1794_g374.t1	IPR019347	Axonemal dynein light chain
QX1794_g3625.t1	IPR001810	F-box domain
QX1794_g3625.t1	IPR012885	Sdz-33, F-box domain
QX1794_g3625.t1	IPR053222	Zygotic Embryogenesis-Associated Protein
QX1794_g16191.t1	IPR002486	Nematode cuticle collagen, N-terminal
QX1794_g16191.t1	IPR008160	Collagen triple helix repeat
QX1794_g21049.t1	IPR001810	F-box domain
QX1794_g21049.t1	IPR040161	F-box A protein FB224
QX1794_g21049.t1	IPR036047	F-box-like domain superfamily
QX1794_g21049.t1	IPR002900	Domain of unknown function DUF38/FTH, Caenorhabditis species
QX1794_g11223.t1	IPR036438	Insulin-like superfamily
QX1794_g11223.t1	IPR052335	Insulin-like regulatory peptides
QX1794_g11223.t1	IPR003235	Nematode insulin-like peptide, beta type
QX1794_g5461.t1	IPR001763	Rhodanese-like domain
QX1794_g5461.t1	IPR036873	Rhodanese-like domain superfamily
QX1794_g5461.t1	IPR045078	Sulfurtransferase TST/MPST-like
QX1794_g16651.t2	IPR043573	Polyphosphoinositide phosphatase Fig4-like
QX1794_g16651.t2	IPR002013	SAC domain
QX1794_g3516.t1	IPR046350	Cystatin superfamily
QX1794_g3516.t1	IPR000010	Cystatin domain
QX1794_g14396.t1	IPR029058	Alpha/Beta hydrolase fold
QX1794_g14396.t1	IPR002921	Fungal lipase-type domain
QX1794_g18729.t1	IPR052454	Thioredoxin-related transmembrane domain-containing protein
QX1794_g18729.t1	IPR036249	Thioredoxin-like superfamily
QX1794_g18315.t1	IPR016817	Mannose-P-dolichol utilization defect 1 protein
QX1794_g18315.t1	IPR006603	PQ-loop repeat
QX1794_g12159.t1	IPR027913	Protein of unknown function DUF4473
QX1794_g12161.t1	IPR027913	Protein of unknown function DUF4473
QX1794_g21255.t1	IPR001223	Glycoside hydrolase family 18, catalytic domain
QX1794_g21255.t1	IPR029070	Chitinase insertion domain superfamily
QX1794_g21255.t1	IPR017853	Glycoside hydrolase superfamily
QX1794_g21255.t1	IPR011583	Chitinase II/V-like, catalytic domain
QX1794_g14981.t1	IPR008164	Repeat of unknown function XGLTT
QX1794_g22262.t1	IPR001304	C-type lectin-like
QX1794_g22262.t1	IPR016187	C-type lectin fold
QX1794_g22262.t1	IPR016186	C-type lectin-like/link domain superfamily
QX1794_g19280.t1	IPR051389	Cytochrome c oxidase subunit VIc
QX1794_g19280.t1	IPR037169	Mitochondrial cytochrome c oxidase subunit VIc/VIIs superfamily
QX1794_g19280.t1	IPR034884	Mitochondrial cytochrome c oxidase subunit VIc/VIIs
QX1794_g7096.t1	IPR008516	Na,K-Atpase Interacting protein
QX1794_g9339.t1	IPR007110	Immunoglobulin-like domain
QX1794_g9339.t1	IPR036179	Immunoglobulin-like domain superfamily
QX1794_g9339.t1	IPR011009	Protein kinase-like domain superfamily
QX1794_g9339.t1	IPR003598	Immunoglobulin subtype 2
QX1794_g9339.t1	IPR003961	Fibronectin type III
QX1794_g9339.t1	IPR013783	Immunoglobulin-like fold
QX1794_g9339.t1	IPR036116	Fibronectin type III superfamily
QX1794_g9339.t1	IPR000719	Protein kinase domain
QX1794_g9339.t1	IPR013098	Immunoglobulin I-set
QX1794_g9339.t1	IPR003599	Immunoglobulin domain subtype
QX1794_g8542.t1	IPR056845	Zer-1-like, leucine-rich repeats region
QX1794_g8542.t1	IPR016024	Armadillo-type fold
QX1794_g8542.t1	IPR051341	Zyg-11-related ubiquitin ligase adapter protein
QX1794_g8542.t1	IPR032675	Leucine-rich repeat domain superfamily
QX1794_g8542.t1	IPR001611	Leucine-rich repeat
QX1794_g9266.t1	IPR045180	La domain containing protein
QX1794_g9266.t1	IPR036388	Winged helix-like DNA-binding domain superfamily
QX1794_g9266.t1	IPR006630	La-type HTH domain
QX1794_g9266.t1	IPR036390	Winged helix DNA-binding domain superfamily
QX1794_g9694.t1	IPR008160	Collagen triple helix repeat
QX1794_g9694.t1	IPR002486	Nematode cuticle collagen, N-terminal
QX1794_g21713.t1	IPR036273	CRAL/TRIO, N-terminal domain superfamily
QX1794_g21713.t1	IPR001251	CRAL-TRIO lipid binding domain
QX1794_g21713.t1	IPR009038	GOLD domain
QX1794_g21713.t1	IPR036598	GOLD domain superfamily
QX1794_g21713.t1	IPR036865	CRAL-TRIO lipid binding domain superfamily
QX1794_g21713.t1	IPR051064	SEC14-like and CRAL-TRIO domain-containing protein
QX1794_g12547.t1	IPR019420	7TM GPCR, serpentine receptor class bc (Srbc)
QX1794_g3123.t1	IPR013216	Methyltransferase type 11
QX1794_g3123.t1	IPR035979	RNA-binding domain superfamily
QX1794_g3123.t1	IPR012677	Nucleotide-binding alpha-beta plait domain superfamily
QX1794_g3123.t1	IPR029063	S-adenosyl-L-methionine-dependent methyltransferase superfamily
QX1794_g3123.t1	IPR005123	Oxoglutarate/iron-dependent dioxygenase domain
QX1794_g3123.t1	IPR037151	Alpha-ketoglutarate-dependent dioxygenase AlkB-like superfamily
QX1794_g3123.t1	IPR051422	AlkB Family tRNA Methyltransferase/Dioxygenase
QX1794_g3123.t1	IPR027450	Alpha-ketoglutarate-dependent dioxygenase AlkB-like
QX1794_g11078.t1	IPR053222	Zygotic Embryogenesis-Associated Protein
QX1794_g11078.t1	IPR012885	Sdz-33, F-box domain
QX1794_g17778.t1	IPR017956	AT hook, DNA-binding motif
QX1794_g8050.t1	IPR005135	Endonuclease/exonuclease/phosphatase
QX1794_g8050.t1	IPR036691	Endonuclease/exonuclease/phosphatase superfamily
QX1794_g12716.t1	IPR019428	7TM GPCR, serpentine receptor class r (Str)
QX1794_g22444.t1	IPR027410	TCP-1-like chaperonin intermediate domain superfamily
QX1794_g22444.t1	IPR002423	Chaperonin Cpn60/GroEL/TCP-1 family
QX1794_g22444.t1	IPR027413	GroEL-like equatorial domain superfamily
QX1794_g22444.t1	IPR017998	Chaperone tailless complex polypeptide 1 (TCP-1)
QX1794_g16738.t1	IPR006222	Aminomethyltransferase, folate-binding domain
QX1794_g16738.t1	IPR017703	YgfZ/GCV conserved site
QX1794_g16738.t1	IPR027266	Aminomethyltransferase superfamily
QX1794_g16738.t1	IPR045179	YgfZ/GcvT
QX1794_g19339.t1	IPR001060	FCH domain
QX1794_g19339.t1	IPR027267	AH/BAR domain superfamily
QX1794_g19339.t1	IPR031160	F-BAR domain
QX1794_g19339.t1	IPR008936	Rho GTPase activation protein
QX1794_g19339.t1	IPR000198	Rho GTPase-activating protein domain
QX1794_g19339.t1	IPR051627	SLIT-ROBO Rho GTPase-activating
QX1794_g9546.t2	IPR018797	FAM98
QX1794_g12849.t1	IPR000210	BTB/POZ domain
QX1794_g12849.t1	IPR011333	SKP1/BTB/POZ domain superfamily
QX1794_g12849.t1	IPR003131	Potassium channel tetramerisation-type BTB domain
QX1794_g12849.t1	IPR045068	BTB/POZ domain-containing adapter for CUL3-mediated RhoA degradation protein 1-3
QX1794_g14551.t1	IPR052103	Dual Specificity Protein Phosphatases
QX1794_g14551.t1	IPR020422	Dual specificity protein phosphatase domain
QX1794_g14551.t1	IPR000387	Tyrosine-specific protein phosphatases domain
QX1794_g14551.t1	IPR029021	Protein-tyrosine phosphatase-like
QX1794_g14551.t1	IPR000340	Dual specificity phosphatase, catalytic domain
QX1794_g10912.t1	IPR053222	Zygotic Embryogenesis-Associated Protein
QX1794_g10912.t1	IPR001810	F-box domain
QX1794_g10912.t1	IPR012885	Sdz-33, F-box domain
QX1794_g13219.t3	IPR027417	P-loop containing nucleoside triphosphate hydrolase
QX1794_g13219.t3	IPR056227	ABC transporter, TMD0 domain
QX1794_g13219.t3	IPR036640	ABC transporter type 1, transmembrane domain superfamily
QX1794_g13219.t3	IPR003439	ABC transporter-like, ATP-binding domain
QX1794_g13219.t3	IPR050173	ATP-binding cassette transporter C-like
QX1794_g13219.t3	IPR011527	ABC transporter type 1, transmembrane domain
QX1794_g13219.t3	IPR017871	ABC transporter-like, conserved site
QX1794_g13219.t3	IPR003593	AAA+ ATPase domain
QX1794_g16820.t1	IPR014030	Beta-ketoacyl synthase-like, N-terminal
QX1794_g16820.t1	IPR050091	Polyketide and Nonribosomal Peptide Biosynthesis Enzymes
QX1794_g16820.t1	IPR016039	Thiolase-like
QX1794_g2787.t2	IPR005031	Coenzyme Q-binding protein COQ10, START domain
QX1794_g2787.t2	IPR023393	START-like domain superfamily
QX1794_g2787.t2	IPR044996	Coenzyme Q-binding protein COQ10-like
QX1794_g21891.t1	IPR052506	Bacterial Fibronectin-Binding
QX1794_g11724.t1	IPR038729	Rad50/SbcC-type AAA domain
QX1794_g11724.t1	IPR027417	P-loop containing nucleoside triphosphate hydrolase
QX1794_g22203.t1	IPR000387	Tyrosine-specific protein phosphatases domain
QX1794_g22203.t1	IPR000242	Tyrosine-specific protein phosphatase, PTPase domain
QX1794_g22203.t1	IPR003595	Protein-tyrosine phosphatase, catalytic
QX1794_g22203.t1	IPR029021	Protein-tyrosine phosphatase-like
QX1794_g6227.t1	IPR000591	DEP domain
QX1794_g6227.t1	IPR036034	PDZ superfamily
QX1794_g6227.t1	IPR036390	Winged helix DNA-binding domain superfamily
QX1794_g6227.t1	IPR015506	Dishevelled-related protein
QX1794_g6227.t1	IPR001478	PDZ domain
QX1794_g6227.t1	IPR008339	Dishevelled family
QX1794_g6227.t1	IPR036388	Winged helix-like DNA-binding domain superfamily
QX1794_g6340.t1	IPR007717	Nuclear pore localisation protein NPL4, C-terminal
QX1794_g6340.t1	IPR001876	Zinc finger, RanBP2-type
QX1794_g6340.t1	IPR036443	Zinc finger, RanBP2-type superfamily
QX1794_g6340.t1	IPR037518	MPN domain
QX1794_g6340.t1	IPR007716	NPL4, zinc-binding putative
QX1794_g6340.t1	IPR016563	Nuclear protein localization protein 4
QX1794_g6458.t1	IPR026847	Vacuolar protein sorting-associated protein 13
QX1794_g6458.t1	IPR009543	Vacuolar protein sorting-associated protein 13, VPS13 adaptor binding domain
QX1794_g4086.t1	IPR001461	Aspartic peptidase A1
QX1794_g4086.t1	IPR021109	Aspartic peptidase domain superfamily
QX1794_g4086.t1	IPR033121	Peptidase family A1 domain
QX1794_g4086.t1	IPR001969	Aspartic peptidase, active site
QX1794_g467.t1	IPR036383	Thrombospondin type-1 repeat superfamily
QX1794_g467.t1	IPR000884	Thrombospondin type-1 (TSP1) repeat
QX1794_g3927.t1	IPR051095	Drosophila Developmental Transcription Regulators
QX1794_g17795.t1	IPR052854	Nematode Serpentine Receptor Class Epsilon
QX1794_g17795.t1	IPR004151	7TM GPCR, serpentine receptor class e (Sre)
QX1794_g4966.t1	IPR001466	Beta-lactamase-related
QX1794_g4966.t1	IPR050491	Bacterial Cell Wall Synthesis and Modification
QX1794_g4966.t1	IPR049511	Polyglycine hydrolase-like, tandem repeat
QX1794_g4966.t1	IPR012338	Beta-lactamase/transpeptidase-like
QX1794_g11303.t1	IPR056674	Protein of unknown function DUF7772
QX1794_g325.t1	IPR036397	Ribonuclease H superfamily
QX1794_g325.t1	IPR002562	3'-5' exonuclease domain
QX1794_g325.t1	IPR012337	Ribonuclease H-like superfamily
QX1794_g9197.t1	IPR005746	Thioredoxin
QX1794_g9197.t1	IPR017937	Thioredoxin, conserved site
QX1794_g9197.t1	IPR013766	Thioredoxin domain
QX1794_g9197.t1	IPR036249	Thioredoxin-like superfamily
QX1794_g10156.t1	IPR011598	Myc-type, basic helix-loop-helix (bHLH) domain
QX1794_g10156.t1	IPR052207	Max-like/E-box-binding transcription factors
QX1794_g10156.t1	IPR036638	Helix-loop-helix DNA-binding domain superfamily
QX1794_g4870.t2	IPR036415	Lamin tail domain superfamily
QX1794_g4870.t2	IPR001322	Lamin tail domain
QX1794_g4870.t2	IPR016451	Intermediate filament, ifa/ifb
QX1794_g4870.t2	IPR039008	Intermediate filament, rod domain
QX1794_g4870.t2	IPR018039	Intermediate filament protein, conserved site
QX1794_g11245.t1	IPR050975	Sleep homeostasis regulator
QX1794_g11245.t1	IPR031424	UPAR/Ly6 domain-containing protein Quiver-like
QX1794_g18772.t1	IPR032675	Leucine-rich repeat domain superfamily
QX1794_g18772.t1	IPR001810	F-box domain
QX1794_g18772.t1	IPR036047	F-box-like domain superfamily
QX1794_g18772.t1	IPR001611	Leucine-rich repeat
QX1794_g9817.t1	IPR045357	Aminopeptidase N-like , N-terminal domain
QX1794_g9817.t1	IPR024571	ERAP1-like C-terminal domain
QX1794_g9817.t1	IPR042097	Aminopeptidase N-like , N-terminal domain superfamliy
QX1794_g9817.t1	IPR050344	Peptidase M1 family aminopeptidases
QX1794_g9817.t1	IPR027268	Peptidase M4/M1, CTD superfamily
QX1794_g9817.t1	IPR014782	Peptidase M1, membrane alanine aminopeptidase
QX1794_g14414.t2	IPR057322	Rgr-1, C-terminal domain
QX1794_g14414.t2	IPR055113	Mediator of RNA polymerase II transcription subunit 14, RM2
QX1794_g14414.t2	IPR013947	Mediator complex, subunit Med14
QX1794_g14414.t2	IPR056879	Mediator of RNA polymerase II transcription subunit 14, RM3
QX1794_g14414.t2	IPR055122	Mediator complex subunit MED14, N-terminal
QX1794_g16362.t1	IPR013766	Thioredoxin domain
QX1794_g16362.t1	IPR017937	Thioredoxin, conserved site
QX1794_g16362.t1	IPR005792	Protein disulphide isomerase
QX1794_g16362.t1	IPR005788	Protein disulfide-isomerase, thioredoxin-like domain
QX1794_g16362.t1	IPR041868	Protein disulfide-isomerase A3, first redox inactive TRX-like domain b
QX1794_g16362.t1	IPR036249	Thioredoxin-like superfamily
QX1794_g6045.t1	IPR007217	Per1-like
QX1794_g8987.t1	IPR036612	K Homology domain, type 1 superfamily
QX1794_g8987.t1	IPR004088	K Homology domain, type 1
QX1794_g8987.t1	IPR004087	K Homology domain
QX1794_g3457.t1	IPR002738	RNase P subunit p30
QX1794_g3457.t1	IPR016195	Polymerase/histidinol phosphatase-like
QX1794_g2430.t1	IPR006977	Yip1 domain
QX1794_g2430.t1	IPR045231	Protein Yip1/4-like
QX1794_g7629.t1	IPR019423	7TM GPCR, serpentine receptor class j (Srj)
QX1794_g2992.t1	IPR009564	Protein of unknown function DUF1179
QX1794_g17250.t1	IPR010761	Clc protein-like
QX1794_g11485.t1	IPR023561	Carbonic anhydrase, alpha-class
QX1794_g11485.t1	IPR001148	Alpha carbonic anhydrase domain
QX1794_g11485.t1	IPR036398	Alpha carbonic anhydrase domain superfamily
QX1794_g13999.t1	IPR008758	Peptidase S28
QX1794_g13999.t1	IPR029058	Alpha/Beta hydrolase fold
QX1794_g13999.t1	IPR042269	Serine carboxypeptidase S28, SKS domain
QX1794_g16115.t1	IPR031127	E3 ubiquitin ligase RBR family
QX1794_g16115.t1	IPR002867	IBR domain
QX1794_g16115.t1	IPR013083	Zinc finger, RING/FYVE/PHD-type
QX1794_g16115.t1	IPR045840	Ariadne domain
QX1794_g16115.t1	IPR048962	E3 ubiquitin-protein ligase ARIH1-like, UBA-like domain
QX1794_g16115.t1	IPR044066	TRIAD supradomain
QX1794_g3565.t1	IPR010920	LSM domain superfamily
QX1794_g3565.t1	IPR034103	Sm-like protein Lsm8
QX1794_g3565.t1	IPR044642	U6 snRNA-associated Sm-like protein Lsm1/8
QX1794_g3565.t1	IPR001163	Sm domain, eukaryotic/archaea-type
QX1794_g3565.t1	IPR047575	Sm domain
QX1794_g12595.t1	IPR011249	Metalloenzyme, LuxS/M16 peptidase-like
QX1794_g12595.t1	IPR001431	Peptidase M16, zinc-binding site
QX1794_g12595.t1	IPR050626	Peptidase M16
QX1794_g12595.t1	IPR054734	Coenzyme PQQ synthesis protein F-like, C-terminal lobe, domain 4
QX1794_g12595.t1	IPR007863	Peptidase M16, C-terminal
QX1794_g12595.t1	IPR032632	Peptidase M16, middle/third domain
QX1794_g12595.t1	IPR011765	Peptidase M16, N-terminal
QX1794_g14632.t2	IPR013057	Amino acid transporter, transmembrane domain
QX1794_g11753.t1	IPR001245	Serine-threonine/tyrosine-protein kinase, catalytic domain
QX1794_g11753.t1	IPR011009	Protein kinase-like domain superfamily
QX1794_g11753.t1	IPR051997	Serine/threonine-protein kinase NEK
QX1794_g11753.t1	IPR000719	Protein kinase domain
QX1794_g16770.t1	IPR036249	Thioredoxin-like superfamily
QX1794_g5921.t1	IPR036188	FAD/NAD(P)-binding domain superfamily
QX1794_g5921.t1	IPR002937	Amine oxidase
QX1794_g5921.t1	IPR050281	Flavin monoamine oxidase and related enzymes
QX1794_g1428.t1	IPR010483	Alpha-2-macroglobulin RAP, C-terminal
QX1794_g1428.t1	IPR036744	RAP domain superfamily
QX1794_g1428.t1	IPR038003	Alpha-2-macroglobulin receptor-associated protein
QX1794_g11542.t1	IPR019786	Zinc finger, PHD-type, conserved site
QX1794_g11542.t1	IPR013083	Zinc finger, RING/FYVE/PHD-type
QX1794_g11542.t1	IPR011011	Zinc finger, FYVE/PHD-type
QX1794_g11542.t1	IPR001965	Zinc finger, PHD-type
QX1794_g11542.t1	IPR019787	Zinc finger, PHD-finger
QX1794_g19000.t1	IPR052501	Alpha-1-2 Fucosyltransferase
QX1794_g19000.t1	IPR002516	Glycosyl transferase, family 11
QX1794_g18471.t1	IPR029058	Alpha/Beta hydrolase fold
QX1794_g18471.t1	IPR002018	Carboxylesterase, type B
QX1794_g16667.t1	IPR002059	Cold-shock protein Csp, DNA-binding
QX1794_g16667.t1	IPR012340	Nucleic acid-binding, OB-fold
QX1794_g16667.t1	IPR001878	Zinc finger, CCHC-type
QX1794_g16667.t1	IPR011129	Cold-shock domain
QX1794_g16667.t1	IPR036875	Zinc finger, CCHC-type superfamily
QX1794_g16667.t1	IPR051373	Lin-28 homolog RNA-binding protein
QX1794_g5159.t1	IPR017970	Homeobox, conserved site
QX1794_g5159.t1	IPR001356	Homeodomain
QX1794_g5159.t1	IPR050394	Homeobox NK-like transcription regulators
QX1794_g5159.t1	IPR009057	Homedomain-like superfamily
QX1794_g5159.t1	IPR020479	Homeodomain, metazoa
QX1794_g11949.t1	IPR053132	Mesendoderm Development Regulator
QX1794_g13793.t1	IPR052452	Ankyrin repeat and MYND domain-containing protein 2
QX1794_g13793.t1	IPR002110	Ankyrin repeat
QX1794_g13793.t1	IPR002893	Zinc finger, MYND-type
QX1794_g13793.t1	IPR036770	Ankyrin repeat-containing domain superfamily
QX1794_g11162.t1	IPR018297	Adenylyl cyclase class-4/guanylyl cyclase, conserved site
QX1794_g11162.t1	IPR001054	Adenylyl cyclase class-3/4/guanylyl cyclase
QX1794_g11162.t1	IPR011009	Protein kinase-like domain superfamily
QX1794_g11162.t1	IPR029787	Nucleotide cyclase
QX1794_g11162.t1	IPR028082	Periplasmic binding protein-like I
QX1794_g11162.t1	IPR001245	Serine-threonine/tyrosine-protein kinase, catalytic domain
QX1794_g11162.t1	IPR050401	Cyclic nucleotide synthase
QX1794_g11162.t1	IPR000719	Protein kinase domain
QX1794_g11162.t1	IPR001828	Receptor, ligand binding region
QX1794_g17449.t1	IPR006201	Neurotransmitter-gated ion-channel
QX1794_g17449.t1	IPR036734	Neurotransmitter-gated ion-channel ligand-binding domain superfamily
QX1794_g17449.t1	IPR006029	Neurotransmitter-gated ion-channel transmembrane domain
QX1794_g17449.t1	IPR006028	Gamma-aminobutyric acid A receptor/Glycine receptor alpha
QX1794_g17449.t1	IPR036719	Neurotransmitter-gated ion-channel transmembrane domain superfamily
QX1794_g17449.t1	IPR044721	Glutamate gated chloride channel, transmembrane domain
QX1794_g17449.t1	IPR038050	Neuronal acetylcholine receptor
QX1794_g17449.t1	IPR006202	Neurotransmitter-gated ion-channel ligand-binding domain
QX1794_g17449.t1	IPR018000	Neurotransmitter-gated ion-channel, conserved site
QX1794_g21199.t2	IPR001466	Beta-lactamase-related
QX1794_g21199.t2	IPR012338	Beta-lactamase/transpeptidase-like
QX1794_g21199.t2	IPR052907	Beta-lactamase/esterase domain-containing protein
QX1794_g7592.t1	IPR019427	7TM GPCR, serpentine receptor class w (Srw)
QX1794_g728.t2	IPR051371	Ras-specific palmitoyltransferase complex
QX1794_g728.t2	IPR019383	Golgin subfamily A member 7/ERF4
QX1794_g18275.t1	IPR028233	Cilia BBSome complex subunit 10
QX1794_g11512.t1	IPR003347	JmjC domain
QX1794_g11512.t1	IPR048562	Lysine-specific demethylase 6A/B-like, C-terminal helical domain
QX1794_g11512.t1	IPR046941	Lysine-specific demethylase 6, GATA-like domain superfamily
QX1794_g11512.t1	IPR051630	Transcriptional Corepressor and Histone Demethylase
QX1794_g1783.t2	IPR000210	BTB/POZ domain
QX1794_g1783.t2	IPR011333	SKP1/BTB/POZ domain superfamily
QX1794_g14656.t1	IPR019422	7TM GPCR, serpentine receptor class h (Srh)
QX1794_g18228.t1	IPR019428	7TM GPCR, serpentine receptor class r (Str)
QX1794_g3214.t1	IPR002327	Cytochrome c, class IA/ IB
QX1794_g3214.t1	IPR036909	Cytochrome c-like domain superfamily
QX1794_g3214.t1	IPR009056	Cytochrome c-like domain
QX1794_g14460.t1	IPR035321	Protein of unknown function DUF5373
QX1794_g10848.t1	IPR036770	Ankyrin repeat-containing domain superfamily
QX1794_g10848.t1	IPR055285	Ankyrin repeat domain-containing protein 13, C-terminal
QX1794_g10848.t1	IPR021832	Ankyrin repeat domain-containing protein 13
QX1794_g10848.t1	IPR002110	Ankyrin repeat
QX1794_g4379.t1	IPR005018	DOMON domain
QX1794_g4379.t1	IPR045266	Copper-dependent monooxygenases, DOMON domain
QX1794_g6780.t1	IPR002347	Short-chain dehydrogenase/reductase SDR
QX1794_g6780.t1	IPR036291	NAD(P)-binding domain superfamily
QX1794_g6780.t1	IPR051468	Fungal Secondary Metabolite SDRs
QX1794_g925.t1	IPR036122	SK, calmodulin-binding domain superfamily
QX1794_g925.t1	IPR004178	Calmodulin-binding domain
QX1794_g925.t1	IPR013099	Potassium channel domain
QX1794_g925.t1	IPR015449	Potassium channel, calcium-activated, SK
QX1794_g19522.t1	IPR041742	Sec24-like, trunk domain
QX1794_g19522.t1	IPR036174	Zinc finger, Sec23/Sec24-type superfamily
QX1794_g19522.t1	IPR050550	SEC23/SEC24 family, SEC24 subfamily
QX1794_g19522.t1	IPR006896	Sec23/Sec24, trunk domain
QX1794_g19522.t1	IPR036180	Gelsolin-like domain superfamily
QX1794_g19522.t1	IPR036175	Sec23/Sec24 helical domain superfamily
QX1794_g19522.t1	IPR012990	Sec23/Sec24, beta-sandwich
QX1794_g19522.t1	IPR036465	von Willebrand factor A-like domain superfamily
QX1794_g19522.t1	IPR006895	Zinc finger, Sec23/Sec24-type
QX1794_g19522.t1	IPR029006	ADF-H/Gelsolin-like domain superfamily
QX1794_g19522.t1	IPR006900	Sec23/Sec24, helical domain
QX1794_g18661.t2	IPR019428	7TM GPCR, serpentine receptor class r (Str)
QX1794_g12987.t1	IPR001810	F-box domain
QX1794_g12987.t1	IPR002900	Domain of unknown function DUF38/FTH, Caenorhabditis species
QX1794_g12987.t1	IPR040161	F-box A protein FB224
QX1794_g12987.t1	IPR036047	F-box-like domain superfamily
QX1794_g3624.t1	IPR036875	Zinc finger, CCHC-type superfamily
QX1794_g3624.t1	IPR001878	Zinc finger, CCHC-type
QX1794_g3624.t1	IPR042246	Zinc finger CCHC domain-containing protein 9
QX1794_g13666.t2	IPR002857	Zinc finger, CXXC-type
QX1794_g13666.t2	IPR024882	Nucleoporin p58/p45/NUP49
QX1794_g3382.t1	IPR050846	TLC domain-containing
QX1794_g3382.t1	IPR006634	TRAM/LAG1/CLN8 homology domain
QX1794_g12825.t1	IPR019429	7TM GPCR, serpentine chemoreceptor class i (Sri)
QX1794_g2239.t1	IPR036880	Pancreatic trypsin inhibitor Kunitz domain superfamily
QX1794_g2239.t1	IPR002223	Pancreatic trypsin inhibitor Kunitz domain
QX1794_g2239.t1	IPR020901	Proteinase inhibitor I2, Kunitz, conserved site
QX1794_g2239.t1	IPR006150	Cysteine-rich repeat
QX1794_g2239.t1	IPR053014	Cuticle-associated divergent protein
QX1794_g20208.t1	IPR016186	C-type lectin-like/link domain superfamily
QX1794_g20208.t1	IPR016187	C-type lectin fold
QX1794_g20208.t1	IPR051004	Dendritic cell-specific ICAM-grabbing non-integrin domain-containing protein
QX1794_g20208.t1	IPR001304	C-type lectin-like
QX1794_g14680.t1	IPR010472	Formin, FH3 domain
QX1794_g14680.t1	IPR010473	Formin, GTPase-binding domain
QX1794_g14680.t1	IPR015425	Formin, FH2 domain
QX1794_g14680.t1	IPR016024	Armadillo-type fold
QX1794_g14680.t1	IPR042201	Formin, FH2 domain superfamily
QX1794_g14680.t1	IPR011989	Armadillo-like helical
QX1794_g14680.t1	IPR051425	Formin Homology
QX1794_g14680.t1	IPR014768	Rho GTPase-binding/formin homology 3 (GBD/FH3) domain
QX1794_g8461.t2	IPR053315	Peptidase C14A
QX1794_g8461.t2	IPR006570	SPK domain
QX1794_g7728.t1	IPR050920	Nematode receptor-like class delta
QX1794_g7728.t1	IPR019421	7TM GPCR, serpentine receptor class d (Srd)
QX1794_g20904.t1	IPR019428	7TM GPCR, serpentine receptor class r (Str)
QX1794_g4015.t1	IPR036458	Sodium:dicarboxylate symporter superfamily
QX1794_g4015.t1	IPR018107	Sodium:dicarboxylate symporter, conserved site
QX1794_g4015.t1	IPR001991	Sodium:dicarboxylate symporter
QX1794_g4015.t1	IPR050746	Dicarboxylate/Amino Acid:Cation Symporter
QX1794_g22290.t1	IPR005098	Domain of unknown function DUF281
QX1794_g22289.t1	IPR005098	Domain of unknown function DUF281
QX1794_g4482.t1	IPR017452	GPCR, rhodopsin-like, 7TM
QX1794_g4482.t1	IPR039952	G-protein coupled receptor Aex-2
QX1794_g15643.t1	IPR012885	Sdz-33, F-box domain
QX1794_g3272.t2	IPR005515	Vitelline membrane outer layer protein I (VOMI)
QX1794_g3272.t2	IPR036706	Vitelline membrane outer layer protein I (VOMI) superfamily
QX1794_g15790.t1	IPR024337	tRNA-splicing endonuclease, subunit Sen54
QX1794_g15790.t1	IPR024336	tRNA-splicing endonuclease, subunit Sen54, N-terminal
QX1794_g1492.t1	IPR008278	4'-phosphopantetheinyl transferase domain
QX1794_g1492.t1	IPR050559	Phosphopantetheinyl Transferase Superfamily
QX1794_g1492.t1	IPR037143	4'-phosphopantetheinyl transferase domain superfamily
QX1794_g1492.t1	IPR055066	4'-phosphopantetheinyl transferase, N-terminal
QX1794_g13681.t1	IPR006906	Timeless, N-terminal
QX1794_g13681.t1	IPR044998	Timeless
QX1794_g42.t1	IPR041426	Mos1 transposase, HTH domain
QX1794_g42.t1	IPR040161	F-box A protein FB224
QX1794_g42.t1	IPR002900	Domain of unknown function DUF38/FTH, Caenorhabditis species
QX1794_g42.t1	IPR001810	F-box domain
QX1794_g10152.t2	IPR033710	TATA-box binding protein, eukaryotic
QX1794_g10152.t2	IPR012295	TBP domain superfamily
QX1794_g10152.t2	IPR030491	TATA-box binding protein, conserved site
QX1794_g10152.t2	IPR000814	TATA-box binding protein
QX1794_g15271.t1	IPR006020	PTB/PI domain
QX1794_g16819.t1	IPR002452	Alpha tubulin
QX1794_g16819.t1	IPR018316	Tubulin/FtsZ, 2-layer sandwich domain
QX1794_g16819.t1	IPR037103	Tubulin/FtsZ-like, C-terminal domain
QX1794_g16819.t1	IPR008280	Tubulin/FtsZ, C-terminal
QX1794_g16819.t1	IPR036525	Tubulin/FtsZ, GTPase domain superfamily
QX1794_g16819.t1	IPR003008	Tubulin/FtsZ, GTPase domain
QX1794_g16819.t1	IPR000217	Tubulin
QX1794_g16819.t1	IPR017975	Tubulin, conserved site
QX1794_g16819.t1	IPR023123	Tubulin, C-terminal
QX1794_g9869.t1	IPR038479	Transthyretin-like superfamily
QX1794_g9869.t1	IPR001534	Transthyretin-like
QX1794_g18074.t1	IPR001628	Zinc finger, nuclear hormone receptor-type
QX1794_g18074.t1	IPR049636	Hepatocyte nuclear factor 4-like, DNA-binding domain
QX1794_g18074.t1	IPR000536	Nuclear hormone receptor, ligand-binding domain
QX1794_g18074.t1	IPR035500	Nuclear hormone receptor-like domain superfamily
QX1794_g18074.t1	IPR013088	Zinc finger, NHR/GATA-type
QX1794_g19617.t1	IPR021774	Cytohesin Ubiquitin Protein Inducing Domain
QX1794_g19617.t1	IPR047176	FERM domain-containing protein 4A/B
QX1794_g2923.t1	IPR010508	Neurobeachin-like, DUF1088
QX1794_g2923.t1	IPR013320	Concanavalin A-like lectin/glucanase domain superfamily
QX1794_g2923.t1	IPR050865	BEACH Domain-Containing
QX1794_g2923.t1	IPR023362	PH-BEACH domain
QX1794_g2923.t1	IPR046852	Neurobeachin, alpha-solenoid region
QX1794_g2923.t1	IPR031570	Neurobeachin/BDCP, DUF4704
QX1794_g2923.t1	IPR016024	Armadillo-type fold
QX1794_g12002.t1	IPR017452	GPCR, rhodopsin-like, 7TM
QX1794_g12002.t1	IPR019427	7TM GPCR, serpentine receptor class w (Srw)
QX1794_g8572.t2	IPR006597	Sel1-like repeat
QX1794_g8572.t2	IPR040239	Beta-lactamase HcpB-like
QX1794_g8572.t2	IPR011990	Tetratricopeptide-like helical domain superfamily
QX1794_g1281.t1	IPR005828	Major facilitator, sugar transporter-like
QX1794_g1281.t1	IPR020846	Major facilitator superfamily domain
QX1794_g1281.t1	IPR036259	MFS transporter superfamily
QX1794_g5328.t1	IPR001841	Zinc finger, RING-type
QX1794_g5328.t1	IPR000315	B-box-type zinc finger
QX1794_g5328.t1	IPR039320	RING finger protein 207
QX1794_g5328.t1	IPR013083	Zinc finger, RING/FYVE/PHD-type
QX1794_g2681.t1	IPR020052	Large ribosomal subunit protein eL31, conserved site
QX1794_g2681.t1	IPR000054	Large ribosomal subunit protein eL31
QX1794_g2681.t1	IPR023621	Large ribosomal subunit protein eL31 domain superfamily
QX1794_g16666.t1	IPR040357	Vma22/CCDC115
QX1794_g11891.t1	IPR000609	7TM GPCR, serpentine receptor class g (Srg)
QX1794_g11891.t1	IPR052880	Nematode Receptor-Like Serpentine Class Gamma
QX1794_g18555.t1	IPR002130	Cyclophilin-type peptidyl-prolyl cis-trans isomerase domain
QX1794_g18555.t1	IPR029000	Cyclophilin-like domain superfamily
QX1794_g18555.t1	IPR020892	Cyclophilin-type peptidyl-prolyl cis-trans isomerase, conserved site
QX1794_g18555.t1	IPR024936	Cyclophilin-type peptidyl-prolyl cis-trans isomerase
QX1794_g18555.t1	IPR044666	Cyclophilin-type peptidyl-prolyl cis-trans isomerase, cyclophilin A-like
QX1794_g9368.t1	IPR033858	26S Proteasome non-ATPase regulatory subunit 7/8
QX1794_g9368.t1	IPR024969	EIF3F/CSN6-like, C-terminal
QX1794_g9368.t1	IPR000555	JAB1/MPN/MOV34 metalloenzyme domain
QX1794_g9368.t1	IPR037518	MPN domain
QX1794_g2835.t1	IPR055349	GIPC, GH2
QX1794_g2835.t1	IPR001478	PDZ domain
QX1794_g2835.t1	IPR036034	PDZ superfamily
QX1794_g2835.t1	IPR056814	GIPC1-3, GH1 domain
QX1794_g2835.t1	IPR017379	PDZ domain-containing protein GIPC1/2/3
QX1794_g21771.t1	IPR012674	Calycin
QX1794_g21771.t1	IPR000463	Cytosolic fatty-acid binding
QX1794_g21771.t1	IPR040094	Fatty acid-binding protein homologue 1/2/3/4
QX1794_g6014.t1	IPR036084	Serine protease inhibitor-like superfamily
QX1794_g6014.t1	IPR051368	Serine Protease Inhibitor-like TIL Domain
QX1794_g6014.t1	IPR002919	Trypsin Inhibitor-like, cysteine rich domain
QX1794_g6485.t1	IPR052664	BTB and MATH domain-containing protein
QX1794_g6485.t1	IPR000210	BTB/POZ domain
QX1794_g6485.t1	IPR011333	SKP1/BTB/POZ domain superfamily
QX1794_g8727.t1	IPR050341	Serine/threonine-protein phosphatase PP1 catalytic subunit
QX1794_g8727.t1	IPR006186	Serine/threonine-specific protein phosphatase/bis(5-nucleosyl)-tetraphosphatase
QX1794_g8727.t1	IPR029052	Metallo-dependent phosphatase-like
QX1794_g8727.t1	IPR004843	Calcineurin-like, phosphoesterase domain
QX1794_g619.t1	IPR039181	Endosome/lysosome-associated apoptosis and autophagy regulator family member 1/2
QX1794_g619.t1	IPR009030	Growth factor receptor cysteine-rich domain superfamily
QX1794_g619.t1	IPR056607	Elapor1/2, mannose 6-phosphate receptor homology domain
QX1794_g619.t1	IPR056610	Elapor1/2, TNF receptor-like
QX1794_g619.t1	IPR056609	Elapor1-like, galactose binding domain
QX1794_g619.t1	IPR056608	Elapor1/2, galactose binding domain
QX1794_g17210.t1	IPR031488	GATOR2 complex protein MIO, zinc-ribbon like domain
QX1794_g17210.t1	IPR037593	MIOS/Sea4
QX1794_g17210.t1	IPR015943	WD40/YVTN repeat-like-containing domain superfamily
QX1794_g17210.t1	IPR036322	WD40-repeat-containing domain superfamily
QX1794_g14916.t1	IPR000504	RNA recognition motif domain
QX1794_g14916.t1	IPR012677	Nucleotide-binding alpha-beta plait domain superfamily
QX1794_g14916.t1	IPR047131	RNA binding protein fox-1 homolog 1-like
QX1794_g14916.t1	IPR035979	RNA-binding domain superfamily
QX1794_g14916.t1	IPR034237	FOX1, RNA recognition motif
QX1794_g5984.t1	IPR041426	Mos1 transposase, HTH domain
QX1794_g5984.t1	IPR040161	F-box A protein FB224
QX1794_g5984.t1	IPR001810	F-box domain
QX1794_g5984.t1	IPR002900	Domain of unknown function DUF38/FTH, Caenorhabditis species
QX1794_g5984.t1	IPR036047	F-box-like domain superfamily
QX1794_g18602.t1	IPR001810	F-box domain
QX1794_g18602.t1	IPR012885	Sdz-33, F-box domain
QX1794_g18602.t1	IPR053222	Zygotic Embryogenesis-Associated Protein
QX1794_g12457.t1	IPR019420	7TM GPCR, serpentine receptor class bc (Srbc)
QX1794_g5882.t2	IPR000609	7TM GPCR, serpentine receptor class g (Srg)
QX1794_g275.t1	IPR057247	Zinc carboxypeptidases, zinc-binding region 2
QX1794_g275.t1	IPR000834	Peptidase M14, carboxypeptidase A
QX1794_g275.t1	IPR050753	Peptidase M14 domain-containing protein
QX1794_g275.t1	IPR008969	Carboxypeptidase-like, regulatory domain superfamily
QX1794_g20689.t1	IPR013219	Small ribosomal subunit protein mS33
QX1794_g3418.t1	IPR022042	snRNA-activating protein complex, subunit 3
QX1794_g7487.t1	IPR019423	7TM GPCR, serpentine receptor class j (Srj)
QX1794_g12290.t2	IPR017452	GPCR, rhodopsin-like, 7TM
QX1794_g12290.t2	IPR019427	7TM GPCR, serpentine receptor class w (Srw)
QX1794_g5869.t1	IPR020843	Enoylreductase domain
QX1794_g5869.t1	IPR013149	Alcohol dehydrogenase-like, C-terminal
QX1794_g5869.t1	IPR013154	Alcohol dehydrogenase-like, N-terminal
QX1794_g5869.t1	IPR036291	NAD(P)-binding domain superfamily
QX1794_g5869.t1	IPR011032	GroES-like superfamily
QX1794_g5869.t1	IPR002328	Alcohol dehydrogenase, zinc-type, conserved site
QX1794_g21305.t1	IPR051341	Zyg-11-related ubiquitin ligase adapter protein
QX1794_g21305.t1	IPR016024	Armadillo-type fold
QX1794_g21305.t1	IPR032675	Leucine-rich repeat domain superfamily
QX1794_g2104.t1	IPR045072	MKRN-like
QX1794_g2104.t1	IPR000571	Zinc finger, CCCH-type
QX1794_g2104.t1	IPR001841	Zinc finger, RING-type
QX1794_g2104.t1	IPR017907	Zinc finger, RING-type, conserved site
QX1794_g2104.t1	IPR013083	Zinc finger, RING/FYVE/PHD-type
QX1794_g2104.t1	IPR036855	Zinc finger, CCCH-type superfamily
QX1794_g13441.t1	IPR013083	Zinc finger, RING/FYVE/PHD-type
QX1794_g13441.t1	IPR001841	Zinc finger, RING-type
QX1794_g13441.t1	IPR017907	Zinc finger, RING-type, conserved site
QX1794_g13441.t1	IPR000571	Zinc finger, CCCH-type
QX1794_g13441.t1	IPR039971	Pre-mRNA-splicing factor CWC24-like
QX1794_g13441.t1	IPR036855	Zinc finger, CCCH-type superfamily
QX1794_g15229.t1	IPR016187	C-type lectin fold
QX1794_g15229.t1	IPR016186	C-type lectin-like/link domain superfamily
QX1794_g15229.t1	IPR001304	C-type lectin-like
QX1794_g6531.t1	IPR004241	Autophagy protein Atg8 ubiquitin-like
QX1794_g6531.t1	IPR029071	Ubiquitin-like domain superfamily
QX1794_g18953.t1	IPR001040	Translation Initiation factor eIF- 4e
QX1794_g18953.t1	IPR023398	Translation Initiation factor eIF- 4e-like
QX1794_g18953.t1	IPR019770	Eukaryotic translation initiation factor 4E (eIF-4E), conserved site
QX1794_g20967.t1	IPR007883	Protein of unknown function DUF713
QX1794_g8553.t1	IPR012885	Sdz-33, F-box domain
QX1794_g8553.t1	IPR053222	Zygotic Embryogenesis-Associated Protein
QX1794_g8553.t1	IPR001810	F-box domain
QX1794_g19498.t1	IPR001623	DnaJ domain
QX1794_g19498.t1	IPR036869	Chaperone J-domain superfamily
QX1794_g10613.t1	IPR001660	Sterile alpha motif domain
QX1794_g10613.t1	IPR040772	C19orf47, SAM domain
QX1794_g10613.t1	IPR039161	Uncharacterized protein C19orf47-like
QX1794_g10613.t1	IPR013761	Sterile alpha motif/pointed domain superfamily
QX1794_g14865.t1	IPR036236	Zinc finger C2H2 superfamily
QX1794_g14865.t1	IPR013087	Zinc finger C2H2-type
QX1794_g21171.t1	IPR036860	SH2 domain superfamily
QX1794_g21171.t1	IPR017441	Protein kinase, ATP binding site
QX1794_g21171.t1	IPR020635	Tyrosine-protein kinase, catalytic domain
QX1794_g21171.t1	IPR011009	Protein kinase-like domain superfamily
QX1794_g21171.t1	IPR001245	Serine-threonine/tyrosine-protein kinase, catalytic domain
QX1794_g21171.t1	IPR035849	Fes/Fps/Fer, SH2 domain
QX1794_g21171.t1	IPR000719	Protein kinase domain
QX1794_g21171.t1	IPR050198	Non-receptor tyrosine kinases involved in cell signaling
QX1794_g21171.t1	IPR000980	SH2 domain
QX1794_g21171.t1	IPR008266	Tyrosine-protein kinase, active site
QX1794_g18811.t1	IPR011993	PH-like domain superfamily
QX1794_g18811.t1	IPR051133	Adapter and Engulfment Domain-Containing Protein
QX1794_g18811.t1	IPR006020	PTB/PI domain
QX1794_g8243.t1	IPR001628	Zinc finger, nuclear hormone receptor-type
QX1794_g8243.t1	IPR051152	Caenorhabditis elegans Orphan Nuclear Receptors
QX1794_g8243.t1	IPR000536	Nuclear hormone receptor, ligand-binding domain
QX1794_g8243.t1	IPR035500	Nuclear hormone receptor-like domain superfamily
QX1794_g8243.t1	IPR049636	Hepatocyte nuclear factor 4-like, DNA-binding domain
QX1794_g8243.t1	IPR013088	Zinc finger, NHR/GATA-type
QX1794_g13269.t1	IPR029058	Alpha/Beta hydrolase fold
QX1794_g13269.t1	IPR010463	Protein of unknown function DUF1057
QX1794_g3978.t1	IPR000326	Phosphatidic acid phosphatase type 2/haloperoxidase
QX1794_g3978.t1	IPR036938	Phosphatidic acid phosphatase type 2/haloperoxidase superfamily
QX1794_g3906.t1	IPR052103	Dual Specificity Protein Phosphatases
QX1794_g3906.t1	IPR029021	Protein-tyrosine phosphatase-like
QX1794_g3906.t1	IPR020422	Dual specificity protein phosphatase domain
QX1794_g3906.t1	IPR000387	Tyrosine-specific protein phosphatases domain
QX1794_g3906.t1	IPR000340	Dual specificity phosphatase, catalytic domain
QX1794_g9797.t1	IPR001563	Peptidase S10, serine carboxypeptidase
QX1794_g9797.t1	IPR029058	Alpha/Beta hydrolase fold
QX1794_g16286.t1	IPR000719	Protein kinase domain
QX1794_g16286.t1	IPR011989	Armadillo-like helical
QX1794_g16286.t1	IPR016024	Armadillo-type fold
QX1794_g16286.t1	IPR051177	Catalytically Inactive Kinase-Related Protein
QX1794_g16286.t1	IPR011009	Protein kinase-like domain superfamily
QX1794_g13172.t2	IPR002602	Domain of unknown function DB
QX1794_g13551.t1	IPR013083	Zinc finger, RING/FYVE/PHD-type
QX1794_g13551.t1	IPR051073	ZNRF3/Arkadia E3 ubiquitin-protein ligases
QX1794_g13551.t1	IPR001841	Zinc finger, RING-type
QX1794_g13669.t1	IPR000772	Ricin B, lectin domain
QX1794_g13669.t1	IPR001173	Glycosyltransferase 2-like
QX1794_g13669.t1	IPR035992	Ricin B-like lectins
QX1794_g13669.t1	IPR045885	N-acetylgalactosaminyltransferase
QX1794_g13669.t1	IPR029044	Nucleotide-diphospho-sugar transferases
QX1794_g2904.t1	IPR000609	7TM GPCR, serpentine receptor class g (Srg)
QX1794_g2904.t1	IPR051119	Nematode serpentine receptor-like
QX1794_g13414.t1	IPR029028	Alpha/beta knot methyltransferases
QX1794_g13414.t1	IPR005304	Ribosomal biogenesis, methyltransferase, EMG1/NEP1
QX1794_g13414.t1	IPR029026	tRNA (guanine-N1-)-methyltransferase, N-terminal
QX1794_g5291.t1	IPR006201	Neurotransmitter-gated ion-channel
QX1794_g5291.t1	IPR006202	Neurotransmitter-gated ion-channel ligand-binding domain
QX1794_g5291.t1	IPR006029	Neurotransmitter-gated ion-channel transmembrane domain
QX1794_g5291.t1	IPR006028	Gamma-aminobutyric acid A receptor/Glycine receptor alpha
QX1794_g5291.t1	IPR036719	Neurotransmitter-gated ion-channel transmembrane domain superfamily
QX1794_g5291.t1	IPR036734	Neurotransmitter-gated ion-channel ligand-binding domain superfamily
QX1794_g5291.t1	IPR038050	Neuronal acetylcholine receptor
QX1794_g5291.t1	IPR018000	Neurotransmitter-gated ion-channel, conserved site
QX1794_g7508.t1	IPR016638	Uncharacterised protein family UPF0376
QX1794_g7508.t1	IPR002542	T20D4.11-like domain
QX1794_g17744.t1	IPR000276	G protein-coupled receptor, rhodopsin-like
QX1794_g17744.t1	IPR017452	GPCR, rhodopsin-like, 7TM
QX1794_g17744.t1	IPR019430	7TM GPCR, serpentine receptor class x (Srx)
QX1794_g2939.t1	IPR011993	PH-like domain superfamily
QX1794_g2939.t1	IPR006020	PTB/PI domain
QX1794_g13216.t1	IPR050283	E-box Binding Transcriptional Regulators
QX1794_g13216.t1	IPR011598	Myc-type, basic helix-loop-helix (bHLH) domain
QX1794_g13216.t1	IPR036638	Helix-loop-helix DNA-binding domain superfamily
QX1794_g18503.t1	IPR036691	Endonuclease/exonuclease/phosphatase superfamily
QX1794_g18503.t1	IPR005135	Endonuclease/exonuclease/phosphatase
QX1794_g906.t1	IPR010558	Caenorhabditis elegans ly-6-related
QX1794_g22715.t2	IPR017452	GPCR, rhodopsin-like, 7TM
QX1794_g22715.t2	IPR000276	G protein-coupled receptor, rhodopsin-like
QX1794_g7119.t1	IPR005825	Large ribosomal subunit protein uL24, conserved site
QX1794_g7119.t1	IPR005756	Large ribosomal subunit protein uL24, eukaryotic/archaeal
QX1794_g7119.t1	IPR008991	Translation protein SH3-like domain superfamily
QX1794_g7119.t1	IPR041988	Large ribosomal subunit protein uL24, KOW domain
QX1794_g7119.t1	IPR005824	KOW
QX1794_g7119.t1	IPR014722	Large ribosomal subunit protein uL2, domain 2
QX1794_g4404.t1	IPR056674	Protein of unknown function DUF7772
QX1794_g19608.t1	IPR008962	PapD-like superfamily
QX1794_g19608.t1	IPR000535	Major sperm protein (MSP) domain
QX1794_g19608.t1	IPR051155	Nematode Major Sperm
QX1794_g19608.t1	IPR013783	Immunoglobulin-like fold
QX1794_g18737.t1	IPR019427	7TM GPCR, serpentine receptor class w (Srw)
QX1794_g7399.t1	IPR019473	Transcription factor TFIID, subunit 8, C-terminal
QX1794_g7399.t1	IPR009072	Histone-fold
QX1794_g7399.t1	IPR037818	Transcription initiation factor TFIID subunit 8
QX1794_g7399.t1	IPR006565	Bromodomain associated domain
QX1794_g19611.t1	IPR014770	Munc13 homology 1
QX1794_g19611.t1	IPR011993	PH-like domain superfamily
QX1794_g19611.t1	IPR010439	MUN domain
QX1794_g19611.t1	IPR000008	C2 domain
QX1794_g19611.t1	IPR035892	C2 domain superfamily
QX1794_g19611.t1	IPR001849	Pleckstrin homology domain
QX1794_g19611.t1	IPR033227	Calcium-dependent secretion activator
QX1794_g19611.t1	IPR057457	CAPS, C2 domain
QX1794_g18985.t1	IPR044492	P-type ATPase, haloacid dehalogenase domain
QX1794_g18985.t1	IPR023299	P-type ATPase, cytoplasmic domain N
QX1794_g18985.t1	IPR023214	HAD superfamily
QX1794_g18985.t1	IPR027256	P-type ATPase, subfamily IB
QX1794_g18985.t1	IPR001757	P-type ATPase
QX1794_g18985.t1	IPR018303	P-type ATPase, phosphorylation site
QX1794_g18985.t1	IPR008250	P-type ATPase, A domain superfamily
QX1794_g18985.t1	IPR036412	HAD-like superfamily
QX1794_g18985.t1	IPR023298	P-type ATPase, transmembrane domain superfamily
QX1794_g13148.t1	IPR053315	Peptidase C14A
QX1794_g17614.t1	IPR016186	C-type lectin-like/link domain superfamily
QX1794_g17614.t1	IPR016187	C-type lectin fold
QX1794_g11599.t1	IPR053326	G-protein coupled receptor 1-like
QX1794_g11599.t1	IPR017452	GPCR, rhodopsin-like, 7TM
QX1794_g6568.t1	IPR013099	Potassium channel domain
QX1794_g6568.t1	IPR003280	Two pore domain potassium channel
QX1794_g1027.t1	IPR008574	Interactor of ZYG-11, nematodes
QX1794_g13949.t1	IPR011989	Armadillo-like helical
QX1794_g13949.t1	IPR034085	TOG domain
QX1794_g13949.t1	IPR021133	HEAT, type 2
QX1794_g13949.t1	IPR016024	Armadillo-type fold
QX1794_g13949.t1	IPR024395	CLASP N-terminal domain
QX1794_g13949.t1	IPR000357	HEAT repeat
QX1794_g559.t1	IPR008164	Repeat of unknown function XGLTT
QX1794_g20847.t1	IPR002486	Nematode cuticle collagen, N-terminal
QX1794_g20847.t1	IPR008160	Collagen triple helix repeat
QX1794_g14589.t1	IPR003235	Nematode insulin-like peptide, beta type
QX1794_g3693.t1	IPR001356	Homeodomain
QX1794_g3693.t1	IPR009057	Homedomain-like superfamily
QX1794_g3693.t1	IPR039162	Homeodomain-only protein
QX1794_g19500.t1	IPR001932	PPM-type phosphatase-like domain
QX1794_g19500.t1	IPR036457	PPM-type phosphatase-like domain superfamily
QX1794_g19500.t1	IPR015655	Protein phosphatase 2C
QX1794_g19500.t1	IPR000222	PPM-type phosphatase, divalent cation binding
QX1794_g12416.t1	IPR053220	Nematode receptor-like serpentine class H
QX1794_g12416.t1	IPR019422	7TM GPCR, serpentine receptor class h (Srh)
QX1794_g495.t1	IPR000276	G protein-coupled receptor, rhodopsin-like
QX1794_g495.t1	IPR017452	GPCR, rhodopsin-like, 7TM
QX1794_g495.t1	IPR052954	GPCR_Ligand_Interaction
QX1794_g11961.t1	IPR017853	Glycoside hydrolase superfamily
QX1794_g11961.t1	IPR001223	Glycoside hydrolase family 18, catalytic domain
QX1794_g15246.t1	IPR031336	Cell division control protein 73, C-terminal
QX1794_g15246.t1	IPR032041	Paf1 complex subunit Cdc73, N-terminal domain
QX1794_g15246.t1	IPR007852	Cdc73/Parafibromin
QX1794_g15246.t1	IPR038103	Cell division control protein 73, C-terminal domain superfamily
QX1794_g5876.t1	IPR017970	Homeobox, conserved site
QX1794_g5876.t1	IPR001356	Homeodomain
QX1794_g5876.t1	IPR031701	Homeobox protein SIX1, N-terminal SD domain
QX1794_g5876.t1	IPR009057	Homedomain-like superfamily
QX1794_g11636.t1	IPR018487	Hemopexin-like repeats
QX1794_g11636.t1	IPR021190	Peptidase M10A
QX1794_g11636.t1	IPR024079	Metallopeptidase, catalytic domain superfamily
QX1794_g11636.t1	IPR000585	Hemopexin-like domain
QX1794_g11636.t1	IPR006026	Peptidase, metallopeptidase
QX1794_g11636.t1	IPR036375	Hemopexin-like domain superfamily
QX1794_g11636.t1	IPR033739	Peptidase M10A, catalytic domain
QX1794_g11636.t1	IPR001818	Peptidase M10, metallopeptidase
QX1794_g6514.t1	IPR029021	Protein-tyrosine phosphatase-like
QX1794_g22080.t1	IPR036249	Thioredoxin-like superfamily
QX1794_g22080.t1	IPR050213	Glutathione S-transferase superfamily
QX1794_g22080.t1	IPR036282	Glutathione S-transferase, C-terminal domain superfamily
QX1794_g22080.t1	IPR004046	Glutathione S-transferase, C-terminal
QX1794_g22080.t1	IPR004045	Glutathione S-transferase, N-terminal
QX1794_g22080.t1	IPR040079	Glutathione transferase family
QX1794_g22080.t1	IPR010987	Glutathione S-transferase, C-terminal-like
QX1794_g8956.t1	IPR001810	F-box domain
QX1794_g8956.t1	IPR002900	Domain of unknown function DUF38/FTH, Caenorhabditis species
QX1794_g8956.t1	IPR036047	F-box-like domain superfamily
QX1794_g8956.t1	IPR040161	F-box A protein FB224
QX1794_g15132.t1	IPR002110	Ankyrin repeat
QX1794_g15132.t1	IPR036770	Ankyrin repeat-containing domain superfamily
QX1794_g15132.t1	IPR024862	Transient receptor potential cation channel subfamily V
QX1794_g15132.t1	IPR005821	Ion transport domain
QX1794_g13337.t1	IPR007074	LicD/FKTN/FKRP, nucleotidyltransferase domain
QX1794_g13337.t1	IPR009644	FKTN/MNN4/W02B3.4-1/T07A5.1
QX1794_g13337.t1	IPR057641	W02B3.4-like, N-terminal domain
QX1794_g19504.t1	IPR045233	Mannose-1-phosphate guanyltransferase, N-terminal domain
QX1794_g19504.t1	IPR029044	Nucleotide-diphospho-sugar transferases
QX1794_g19504.t1	IPR018357	Hexapeptide transferase, conserved site
QX1794_g19504.t1	IPR005835	Nucleotidyl transferase domain
QX1794_g19504.t1	IPR056729	Mannose-1-phosphate guanyltransferase, C-terminal domain
QX1794_g19504.t1	IPR050486	Mannose-1-phosphate guanyltransferase
QX1794_g11149.t1	IPR011333	SKP1/BTB/POZ domain superfamily
QX1794_g11149.t1	IPR000210	BTB/POZ domain
QX1794_g13118.t1	IPR044046	E3 ubiquitin-protein ligase UBR-like, C-terminal
QX1794_g13118.t1	IPR039164	E3 ubiquitin-protein ligase UBR1-like
QX1794_g19710.t1	IPR039545	Post-GPI attachment to proteins factor 2
QX1794_g19710.t1	IPR019402	Frag1/DRAM/Sfk1
QX1794_g18824.t3	IPR036034	PDZ superfamily
QX1794_g18824.t3	IPR001478	PDZ domain
QX1794_g18824.t3	IPR021922	Par3/HAL, N-terminal
QX1794_g18824.t3	IPR052213	Partitioning defective 3 homolog
QX1794_g20761.t1	IPR008906	HAT, C-terminal dimerisation domain
QX1794_g20761.t1	IPR012337	Ribonuclease H-like superfamily
QX1794_g20761.t1	IPR052035	Zinc finger BED domain-containing
QX1794_g5383.t1	IPR002347	Short-chain dehydrogenase/reductase SDR
QX1794_g5383.t1	IPR036291	NAD(P)-binding domain superfamily
QX1794_g5383.t1	IPR051468	Fungal Secondary Metabolite SDRs
QX1794_g5666.t1	IPR007284	Ground-like domain
QX1794_g20575.t1	IPR039993	NADH dehydrogenase [ubiquinone] 1 beta subcomplex subunit 10
QX1794_g20575.t1	IPR019377	NADH-ubiquinone oxidoreductase, subunit 10
QX1794_g14940.t1	IPR051567	Unconventional Myosin ATPase
QX1794_g14940.t1	IPR019748	FERM central domain
QX1794_g14940.t1	IPR036106	Class VII myosin, motor domain
QX1794_g14940.t1	IPR000857	MyTH4 domain
QX1794_g14940.t1	IPR014352	FERM/acyl-CoA-binding protein superfamily
QX1794_g14940.t1	IPR035963	FERM superfamily, second domain
QX1794_g14940.t1	IPR029071	Ubiquitin-like domain superfamily
QX1794_g14940.t1	IPR041794	Myosin VII, FERM domain C-lobe, repeat 2
QX1794_g14940.t1	IPR001609	Myosin head, motor domain-like
QX1794_g14940.t1	IPR011993	PH-like domain superfamily
QX1794_g14940.t1	IPR027417	P-loop containing nucleoside triphosphate hydrolase
QX1794_g14940.t1	IPR041793	Myosin VII, FERM domain C-lobe, repeat 1
QX1794_g14940.t1	IPR001452	SH3 domain
QX1794_g14940.t1	IPR019749	Band 4.1 domain
QX1794_g14940.t1	IPR000299	FERM domain
QX1794_g14940.t1	IPR000048	IQ motif, EF-hand binding site
QX1794_g14940.t1	IPR036961	Kinesin motor domain superfamily
QX1794_g14940.t1	IPR057130	Myosin VII, N-terminal domain
QX1794_g14940.t1	IPR002404	IRS-type PTB domain
QX1794_g14940.t1	IPR038185	MyTH4 domain superfamily
QX1794_g14227.t1	IPR006091	Acyl-CoA oxidase/dehydrogenase, middle domain
QX1794_g14227.t1	IPR009100	Acyl-CoA dehydrogenase/oxidase, N-terminal and middle domain superfamily
QX1794_g14227.t1	IPR050741	Acyl-CoA dehydrogenase
QX1794_g14227.t1	IPR036250	Acyl-CoA dehydrogenase-like, C-terminal
QX1794_g14227.t1	IPR006089	Acyl-CoA dehydrogenase, conserved site
QX1794_g14227.t1	IPR009075	Acyl-CoA dehydrogenase/oxidase, C-terminal
QX1794_g14227.t1	IPR013786	Acyl-CoA dehydrogenase/oxidase, N-terminal
QX1794_g14227.t1	IPR046373	Acyl-CoA oxidase/dehydrogenase, middle domain superfamily
QX1794_g14227.t1	IPR037069	Acyl-CoA dehydrogenase/oxidase, N-terminal domain superfamily
QX1794_g21233.t1	IPR000560	Histidine phosphatase superfamily, clade-2
QX1794_g21233.t1	IPR033379	Histidine acid phosphatase active site
QX1794_g21233.t1	IPR050645	Histidine Acid Phosphatase
QX1794_g21233.t1	IPR029033	Histidine phosphatase superfamily
QX1794_g13792.t1	IPR007276	Nucleolar protein 14
QX1794_g1890.t1	IPR019018	Rab-binding domain FIP-RBD
QX1794_g1890.t1	IPR037789	Rab11-family interacting protein class I
QX1794_g1890.t1	IPR000008	C2 domain
QX1794_g1890.t1	IPR035892	C2 domain superfamily
QX1794_g1177.t2	IPR036598	GOLD domain superfamily
QX1794_g1177.t2	IPR053302	CRAL-TRIO domain-containing protein
QX1794_g1177.t2	IPR001251	CRAL-TRIO lipid binding domain
QX1794_g1177.t2	IPR036865	CRAL-TRIO lipid binding domain superfamily
QX1794_g2611.t1	IPR002593	Domain of unknown function DX
QX1794_g2929.t1	IPR003395	RecF/RecN/SMC, N-terminal
QX1794_g2929.t1	IPR027417	P-loop containing nucleoside triphosphate hydrolase
QX1794_g2929.t1	IPR010935	SMCs flexible hinge
QX1794_g2929.t1	IPR036277	SMCs flexible hinge superfamily
QX1794_g2929.t1	IPR024704	Structural maintenance of chromosomes protein
QX1794_g7409.t1	IPR005636	DTW
QX1794_g7409.t1	IPR051521	tRNA Modification and Golgi Maintenance Protein
QX1794_g11693.t1	IPR019421	7TM GPCR, serpentine receptor class d (Srd)
QX1794_g11693.t1	IPR050920	Nematode receptor-like class delta
QX1794_g12732.t1	IPR019420	7TM GPCR, serpentine receptor class bc (Srbc)
QX1794_g4381.t1	IPR018045	Sulphate anion transporter, conserved site
QX1794_g4381.t1	IPR011547	SLC26A/SulP transporter domain
QX1794_g4381.t1	IPR001902	SLC26A/SulP transporter
QX1794_g4381.t1	IPR036513	STAS domain superfamily
QX1794_g4381.t1	IPR002645	STAS domain
QX1794_g17058.t1	IPR027516	Eukaryotic translation initiation factor 3 subunit C
QX1794_g17058.t1	IPR000717	Proteasome component (PCI) domain
QX1794_g17058.t1	IPR008905	Eukaryotic translation initiation factor 3 subunit C, N-terminal domain
QX1794_g17058.t1	IPR036390	Winged helix DNA-binding domain superfamily
QX1794_g2634.t2	IPR027799	Replication termination factor 2, RING-finger
QX1794_g2634.t2	IPR006735	Replication termination factor 2
QX1794_g16059.t1	IPR001849	Pleckstrin homology domain
QX1794_g16059.t1	IPR000648	Oxysterol-binding protein
QX1794_g16059.t1	IPR018494	Oxysterol-binding protein, conserved site
QX1794_g16059.t1	IPR037239	Oxysterol-binding protein superfamily
QX1794_g16059.t1	IPR011993	PH-like domain superfamily
QX1794_g1465.t1	IPR009056	Cytochrome c-like domain
QX1794_g1465.t1	IPR002327	Cytochrome c, class IA/ IB
QX1794_g1465.t1	IPR036909	Cytochrome c-like domain superfamily
QX1794_g10568.t1	IPR042317	F-box protein she-1-like
QX1794_g7861.t1	IPR008166	Glycosyltransferase family 92
QX1794_g21942.t2	IPR007000	Phospholipase B-like
QX1794_g6246.t1	IPR021013	ATPase, vacuolar ER assembly factor, Vma12
QX1794_g17196.t1	IPR006201	Neurotransmitter-gated ion-channel
QX1794_g17196.t1	IPR036719	Neurotransmitter-gated ion-channel transmembrane domain superfamily
QX1794_g17196.t1	IPR038050	Neuronal acetylcholine receptor
QX1794_g17196.t1	IPR018000	Neurotransmitter-gated ion-channel, conserved site
QX1794_g17196.t1	IPR006202	Neurotransmitter-gated ion-channel ligand-binding domain
QX1794_g17196.t1	IPR036734	Neurotransmitter-gated ion-channel ligand-binding domain superfamily
QX1794_g17196.t1	IPR006029	Neurotransmitter-gated ion-channel transmembrane domain
QX1794_g17196.t1	IPR006028	Gamma-aminobutyric acid A receptor/Glycine receptor alpha
QX1794_g8370.t1	IPR019430	7TM GPCR, serpentine receptor class x (Srx)
QX1794_g13881.t1	IPR042317	F-box protein she-1-like
QX1794_g14028.t1	IPR000626	Ubiquitin-like domain
QX1794_g14028.t1	IPR000488	Death domain
QX1794_g14028.t1	IPR029071	Ubiquitin-like domain superfamily
QX1794_g11449.t1	IPR013783	Immunoglobulin-like fold
QX1794_g11449.t1	IPR006828	Association with the SNF1 complex (ASC) domain
QX1794_g11449.t1	IPR032640	AMP-activated protein kinase, glycogen-binding domain
QX1794_g11449.t1	IPR037256	ASC domain superfamily
QX1794_g11449.t1	IPR014756	Immunoglobulin E-set
QX1794_g11449.t1	IPR050827	CRP1/MDG1 DNA-binding & kinase subunit
QX1794_g13822.t1	IPR000873	AMP-dependent synthetase/ligase domain
QX1794_g13822.t1	IPR045311	Long-chain fatty acid CoA synthetase, eukaryotic
QX1794_g13822.t1	IPR020845	AMP-binding, conserved site
QX1794_g13822.t1	IPR042099	ANL, N-terminal domain
QX1794_g13161.t1	IPR037387	Pentatricopeptide repeat domain-containing protein 3
QX1794_g14715.t1	IPR052993	Cilia- and flagella-associated protein 57
QX1794_g3606.t1	IPR005135	Endonuclease/exonuclease/phosphatase
QX1794_g3606.t1	IPR036691	Endonuclease/exonuclease/phosphatase superfamily
QX1794_g12620.t1	IPR040161	F-box A protein FB224
QX1794_g12620.t1	IPR002900	Domain of unknown function DUF38/FTH, Caenorhabditis species
QX1794_g10558.t1	IPR028233	Cilia BBSome complex subunit 10
QX1794_g16988.t1	IPR036397	Ribonuclease H superfamily
QX1794_g15249.t1	IPR000571	Zinc finger, CCCH-type
QX1794_g15249.t1	IPR036855	Zinc finger, CCCH-type superfamily
QX1794_g18861.t1	IPR012337	Ribonuclease H-like superfamily
QX1794_g18861.t1	IPR030559	DNA polymerase zeta catalytic subunit
QX1794_g18861.t1	IPR056447	DNA polymerase zeta catalytic subunit, N-terminal
QX1794_g16857.t1	IPR024146	Claspin
QX1794_g4925.t1	IPR038050	Neuronal acetylcholine receptor
QX1794_g4925.t1	IPR036734	Neurotransmitter-gated ion-channel ligand-binding domain superfamily
QX1794_g4925.t1	IPR006029	Neurotransmitter-gated ion-channel transmembrane domain
QX1794_g4925.t1	IPR018000	Neurotransmitter-gated ion-channel, conserved site
QX1794_g4925.t1	IPR006201	Neurotransmitter-gated ion-channel
QX1794_g4925.t1	IPR006202	Neurotransmitter-gated ion-channel ligand-binding domain
QX1794_g4925.t1	IPR036719	Neurotransmitter-gated ion-channel transmembrane domain superfamily
QX1794_g4925.t1	IPR002394	Nicotinic acetylcholine receptor
QX1794_g1500.t1	IPR051279	Protein Phosphatase 1 Regulatory and Actin Interaction Protein
QX1794_g1500.t1	IPR032675	Leucine-rich repeat domain superfamily
QX1794_g1500.t1	IPR001611	Leucine-rich repeat
QX1794_g15699.t1	IPR006076	FAD dependent oxidoreductase
QX1794_g15699.t1	IPR023209	D-amino-acid oxidase
QX1794_g15699.t1	IPR006181	D-amino acid oxidase, conserved site
QX1794_g3174.t1	IPR001810	F-box domain
QX1794_g19843.t1	IPR009658	Domain of unknown function DUF1248
QX1794_g19843.t1	IPR016181	Acyl-CoA N-acyltransferase
QX1794_g9402.t1	IPR001932	PPM-type phosphatase-like domain
QX1794_g9402.t1	IPR036457	PPM-type phosphatase-like domain superfamily
QX1794_g9402.t1	IPR015655	Protein phosphatase 2C
QX1794_g9402.t1	IPR000222	PPM-type phosphatase, divalent cation binding
QX1794_g10299.t1	IPR013790	Dwarfin
QX1794_g10299.t1	IPR036578	SMAD MH1 domain superfamily
QX1794_g10299.t1	IPR013019	MAD homology, MH1
QX1794_g10299.t1	IPR003619	MAD homology 1, Dwarfin-type
QX1794_g10299.t1	IPR008984	SMAD/FHA domain superfamily
QX1794_g10299.t1	IPR001132	SMAD domain, Dwarfin-type
QX1794_g10299.t1	IPR017855	SMAD-like domain superfamily
QX1794_g6403.t1	IPR051155	Nematode Major Sperm
QX1794_g6403.t1	IPR013783	Immunoglobulin-like fold
QX1794_g6403.t1	IPR000535	Major sperm protein (MSP) domain
QX1794_g6403.t1	IPR008962	PapD-like superfamily
QX1794_g2773.t2	IPR013785	Aldolase-type TIM barrel
QX1794_g2773.t2	IPR018517	tRNA-dihydrouridine synthase, conserved site
QX1794_g2773.t2	IPR035587	DUS-like, FMN-binding domain
QX1794_g2773.t2	IPR001269	tRNA-dihydrouridine synthase
QX1794_g19692.t1	IPR001841	Zinc finger, RING-type
QX1794_g2513.t1	IPR001304	C-type lectin-like
QX1794_g2513.t1	IPR016187	C-type lectin fold
QX1794_g2513.t1	IPR016186	C-type lectin-like/link domain superfamily
QX1794_g9416.t1	IPR007829	TM2 domain
QX1794_g9416.t1	IPR050932	TM2 domain-containing protein 1-3-like
QX1794_g9274.t1	IPR050923	Cellular Process Regulator and RNA Processing Protein
QX1794_g9274.t1	IPR000253	Forkhead-associated (FHA) domain
QX1794_g9274.t1	IPR008984	SMAD/FHA domain superfamily
QX1794_g11296.t1	IPR001507	Zona pellucida domain
QX1794_g11296.t1	IPR057475	Cuticlin, C-terminal domain
QX1794_g11296.t1	IPR051962	Cuticlin domain-containing protein
QX1794_g11296.t1	IPR056953	Cuticlin, N-terminal domain
QX1794_g13418.t1	IPR001164	Arf GTPase activating protein
QX1794_g13418.t1	IPR011993	PH-like domain superfamily
QX1794_g13418.t1	IPR001849	Pleckstrin homology domain
QX1794_g13418.t1	IPR001806	Small GTPase
QX1794_g13418.t1	IPR038508	ArfGAP domain superfamily
QX1794_g13418.t1	IPR036770	Ankyrin repeat-containing domain superfamily
QX1794_g13418.t1	IPR051282	Arf-GAP with GTPase, ANK repeat and PH domain-containing protein
QX1794_g13418.t1	IPR002110	Ankyrin repeat
QX1794_g13418.t1	IPR037278	ARFGAP/RecO-like zinc finger
QX1794_g13418.t1	IPR027417	P-loop containing nucleoside triphosphate hydrolase
QX1794_g12529.t1	IPR002935	Class I-like SAM-dependent O-methyltransferase
QX1794_g12529.t1	IPR029063	S-adenosyl-L-methionine-dependent methyltransferase superfamily
QX1794_g12529.t1	IPR050362	Cation-dependent O-methyltransferase
QX1794_g2397.t1	IPR006692	COPA/B, second beta-propeller domain
QX1794_g2397.t1	IPR036322	WD40-repeat-containing domain superfamily
QX1794_g5007.t1	IPR025661	Cysteine peptidase, asparagine active site
QX1794_g5007.t1	IPR013201	Cathepsin propeptide inhibitor domain (I29)
QX1794_g5007.t1	IPR038765	Papain-like cysteine peptidase superfamily
QX1794_g5007.t1	IPR039417	Papain-like cysteine endopeptidase
QX1794_g5007.t1	IPR000668	Peptidase C1A, papain C-terminal
QX1794_g5007.t1	IPR013128	Peptidase C1A
QX1794_g20787.t1	IPR036291	NAD(P)-binding domain superfamily
QX1794_g20787.t1	IPR005821	Ion transport domain
QX1794_g20787.t1	IPR047871	Calcium-activated potassium channel slowpoke-like
QX1794_g20787.t1	IPR027359	Voltage-dependent channel domain superfamily
QX1794_g20787.t1	IPR003148	Regulator of K+ conductance, N-terminal lobe
QX1794_g20787.t1	IPR048735	Ca2+-activated K+ channel Slowpoke-like, C-terminal domain
QX1794_g20787.t1	IPR003929	Calcium-activated potassium channel BK, alpha subunit
QX1794_g14356.t1	IPR047916	Tau-tubulin kinase homolog Asator-like, catalytic domain
QX1794_g14356.t1	IPR000719	Protein kinase domain
QX1794_g14356.t1	IPR017441	Protein kinase, ATP binding site
QX1794_g14356.t1	IPR008271	Serine/threonine-protein kinase, active site
QX1794_g14356.t1	IPR050235	Casein Kinase 1 Ser/Thr Protein Kinase
QX1794_g14356.t1	IPR011009	Protein kinase-like domain superfamily
QX1794_g3326.t1	IPR000242	Tyrosine-specific protein phosphatase, PTPase domain
QX1794_g3326.t1	IPR000387	Tyrosine-specific protein phosphatases domain
QX1794_g3326.t1	IPR029021	Protein-tyrosine phosphatase-like
QX1794_g3326.t1	IPR003595	Protein-tyrosine phosphatase, catalytic
QX1794_g19671.t1	IPR050749	Glycosyl Hydrolase Family 47
QX1794_g19671.t1	IPR012341	Six-hairpin glycosidase-like superfamily
QX1794_g19671.t1	IPR001382	Glycoside hydrolase family 47
QX1794_g19671.t1	IPR036026	Seven-hairpin glycosidases
QX1794_g4076.t2	IPR001046	NRAMP family
QX1794_g16076.t1	IPR003582	ShKT domain
QX1794_g16076.t1	IPR002227	Tyrosinase copper-binding domain
QX1794_g16076.t1	IPR008922	Di-copper centre-containing domain superfamily
QX1794_g16076.t1	IPR050316	Tyrosinase and Hemocyanin
QX1794_g6991.t2	IPR027417	P-loop containing nucleoside triphosphate hydrolase
QX1794_g6991.t2	IPR003959	ATPase, AAA-type, core
QX1794_g6991.t2	IPR044539	Pachytene checkpoint protein 2-like
QX1794_g6991.t2	IPR003960	ATPase, AAA-type, conserved site
QX1794_g6991.t2	IPR001270	ClpA/B family
QX1794_g6991.t2	IPR054330	Pch2-like, N-terminal domain
QX1794_g6991.t2	IPR003593	AAA+ ATPase domain
QX1794_g16035.t1	IPR006342	Methyltransferase FkbM
QX1794_g14479.t1	IPR032072	Protein of unknown function DUF4807
QX1794_g15586.t1	IPR004950	Protein of unknown function DUF267, Caenorhabditis species
QX1794_g6773.t1	IPR019791	Haem peroxidase, animal-type
QX1794_g6773.t1	IPR010255	Haem peroxidase superfamily
QX1794_g6773.t1	IPR003582	ShKT domain
QX1794_g6773.t1	IPR037120	Haem peroxidase domain superfamily, animal type
QX1794_g20345.t1	IPR013083	Zinc finger, RING/FYVE/PHD-type
QX1794_g20345.t1	IPR019786	Zinc finger, PHD-type, conserved site
QX1794_g20345.t1	IPR011011	Zinc finger, FYVE/PHD-type
QX1794_g20345.t1	IPR001214	SET domain
QX1794_g20345.t1	IPR001965	Zinc finger, PHD-type
QX1794_g20345.t1	IPR046341	SET domain superfamily
QX1794_g4604.t1	IPR017946	PLC-like phosphodiesterase, TIM beta/alpha-barrel domain superfamily
QX1794_g4604.t1	IPR030395	Glycerophosphodiester phosphodiesterase domain
QX1794_g15015.t1	IPR006186	Serine/threonine-specific protein phosphatase/bis(5-nucleosyl)-tetraphosphatase
QX1794_g15015.t1	IPR029052	Metallo-dependent phosphatase-like
QX1794_g15015.t1	IPR004843	Calcineurin-like, phosphoesterase domain
QX1794_g15015.t1	IPR050341	Serine/threonine-protein phosphatase PP1 catalytic subunit
QX1794_g20378.t1	IPR036085	PAZ domain superfamily
QX1794_g93.t1	IPR003280	Two pore domain potassium channel
QX1794_g93.t1	IPR013099	Potassium channel domain
QX1794_g176.t1	IPR003125	Domain of unknown function WSN
QX1794_g176.t1	IPR007350	Transposase, Tc5, C-terminal
QX1794_g21929.t1	IPR053079	SPS2 domain-containing protein
QX1794_g21929.t1	IPR036941	Receptor L-domain superfamily
QX1794_g21929.t1	IPR000494	Receptor L-domain
QX1794_g15798.t1	IPR011993	PH-like domain superfamily
QX1794_g18501.t1	IPR002018	Carboxylesterase, type B
QX1794_g18501.t1	IPR029058	Alpha/Beta hydrolase fold
QX1794_g21492.t1	IPR002058	PAP/25A-associated
QX1794_g21492.t1	IPR043519	Nucleotidyltransferase superfamily
QX1794_g21492.t1	IPR054708	Poly(A) RNA polymerase, mitochondrial-like, central palm domain
QX1794_g13362.t1	IPR027417	P-loop containing nucleoside triphosphate hydrolase
QX1794_g13362.t1	IPR000642	Peptidase M41
QX1794_g13362.t1	IPR005936	ATP-dependent zinc metalloprotease, FtsH
QX1794_g13362.t1	IPR037219	Peptidase M41-like
QX1794_g13362.t1	IPR003960	ATPase, AAA-type, conserved site
QX1794_g13362.t1	IPR041569	AAA ATPase, AAA+ lid domain
QX1794_g13362.t1	IPR003959	ATPase, AAA-type, core
QX1794_g13362.t1	IPR003593	AAA+ ATPase domain
QX1794_g893.t1	IPR017452	GPCR, rhodopsin-like, 7TM
QX1794_g893.t1	IPR000276	G protein-coupled receptor, rhodopsin-like
QX1794_g20218.t1	IPR053315	Peptidase C14A
QX1794_g9945.t2	IPR003593	AAA+ ATPase domain
QX1794_g9945.t2	IPR027417	P-loop containing nucleoside triphosphate hydrolase
QX1794_g9945.t2	IPR042487	RuvBL1/2, DNA/RNA binding domain
QX1794_g9945.t2	IPR010339	TIP49, P-loop domain
QX1794_g9945.t2	IPR041048	RuvB-like, AAA-lid domain
QX1794_g9945.t2	IPR027238	RuvB-like
QX1794_g20732.t1	IPR002164	Nucleosome assembly protein (NAP)
QX1794_g20732.t1	IPR037231	NAP-like superfamily
QX1794_g15549.t1	IPR002213	UDP-glucuronosyl/UDP-glucosyltransferase
QX1794_g15549.t1	IPR050271	UDP-glycosyltransferase
QX1794_g14720.t1	IPR023415	Low-density lipoprotein (LDL) receptor class A, conserved site
QX1794_g14720.t1	IPR002172	Low-density lipoprotein (LDL) receptor class A repeat
QX1794_g14720.t1	IPR036055	LDL receptor-like superfamily
QX1794_g14720.t1	IPR050685	Low-density lipoprotein receptor
QX1794_g19667.t1	IPR001878	Zinc finger, CCHC-type
QX1794_g19667.t1	IPR001969	Aspartic peptidase, active site
QX1794_g19667.t1	IPR021109	Aspartic peptidase domain superfamily
QX1794_g19667.t1	IPR036875	Zinc finger, CCHC-type superfamily
QX1794_g10942.t1	IPR002656	Acyltransferase 3 domain
QX1794_g10942.t1	IPR043968	SGNH domain
QX1794_g10942.t1	IPR050879	Acyltransferase 3
QX1794_g6282.t1	IPR002048	EF-hand domain
QX1794_g6282.t1	IPR018247	EF-Hand 1, calcium-binding site
QX1794_g6282.t1	IPR011992	EF-hand domain pair
QX1794_g11578.t1	IPR034016	Aminopeptidase N-type
QX1794_g11578.t1	IPR027268	Peptidase M4/M1, CTD superfamily
QX1794_g11578.t1	IPR014782	Peptidase M1, membrane alanine aminopeptidase
QX1794_g11578.t1	IPR050344	Peptidase M1 family aminopeptidases
QX1794_g11578.t1	IPR001930	Peptidase M1, alanine aminopeptidase/leukotriene A4 hydrolase
QX1794_g11578.t1	IPR045357	Aminopeptidase N-like , N-terminal domain
QX1794_g11578.t1	IPR042097	Aminopeptidase N-like , N-terminal domain superfamliy
QX1794_g19031.t1	IPR000857	MyTH4 domain
QX1794_g19031.t1	IPR038185	MyTH4 domain superfamily
QX1794_g532.t1	IPR008164	Repeat of unknown function XGLTT
QX1794_g10236.t1	IPR055119	Abnormal cell migration protein 18-like, fibronectin type I domain
QX1794_g1798.t1	IPR021942	Protein of unknown function DUF3557
QX1794_g13142.t2	IPR006202	Neurotransmitter-gated ion-channel ligand-binding domain
QX1794_g13142.t2	IPR006201	Neurotransmitter-gated ion-channel
QX1794_g13142.t2	IPR036734	Neurotransmitter-gated ion-channel ligand-binding domain superfamily
QX1794_g13142.t2	IPR038050	Neuronal acetylcholine receptor
QX1794_g179.t1	IPR001810	F-box domain
QX1794_g179.t1	IPR040161	F-box A protein FB224
QX1794_g179.t1	IPR002900	Domain of unknown function DUF38/FTH, Caenorhabditis species
QX1794_g179.t1	IPR041426	Mos1 transposase, HTH domain
QX1794_g13882.t1	IPR042317	F-box protein she-1-like
QX1794_g13962.t1	IPR036259	MFS transporter superfamily
QX1794_g13962.t1	IPR024989	Major facilitator superfamily associated domain
QX1794_g13962.t1	IPR051717	Major facilitator superfamily MFSD6
QX1794_g14651.t1	IPR000719	Protein kinase domain
QX1794_g14651.t1	IPR008271	Serine/threonine-protein kinase, active site
QX1794_g14651.t1	IPR011009	Protein kinase-like domain superfamily
QX1794_g14651.t1	IPR017441	Protein kinase, ATP binding site
QX1794_g5119.t1	IPR001810	F-box domain
QX1794_g5119.t1	IPR040161	F-box A protein FB224
QX1794_g5119.t1	IPR036047	F-box-like domain superfamily
QX1794_g5119.t1	IPR002900	Domain of unknown function DUF38/FTH, Caenorhabditis species
QX1794_g7017.t1	IPR029675	GPI-GalNAc transferase PGAP4
QX1794_g18672.t1	IPR019420	7TM GPCR, serpentine receptor class bc (Srbc)
QX1794_g21136.t1	IPR053222	Zygotic Embryogenesis-Associated Protein
QX1794_g21136.t1	IPR001810	F-box domain
QX1794_g11121.t1	IPR024079	Metallopeptidase, catalytic domain superfamily
QX1794_g11121.t1	IPR018497	Peptidase M13, C-terminal domain
QX1794_g11121.t1	IPR042089	Peptidase M13, domain 2
QX1794_g11121.t1	IPR000718	Peptidase M13
QX1794_g11121.t1	IPR008753	Peptidase M13, N-terminal domain
QX1794_g13472.t1	IPR047173	STE20-related kinase adapter protein alpha/beta-like
QX1794_g13472.t1	IPR000719	Protein kinase domain
QX1794_g13472.t1	IPR011009	Protein kinase-like domain superfamily
QX1794_g14481.t3	IPR011598	Myc-type, basic helix-loop-helix (bHLH) domain
QX1794_g14481.t3	IPR036638	Helix-loop-helix DNA-binding domain superfamily
QX1794_g14481.t3	IPR052207	Max-like/E-box-binding transcription factors
QX1794_g6792.t1	IPR013126	Heat shock protein 70 family
QX1794_g6792.t1	IPR029047	Heat shock protein 70kD, peptide-binding domain superfamily
QX1794_g6792.t1	IPR029048	Heat shock protein 70kD, C-terminal domain superfamily
QX1794_g6792.t1	IPR018181	Heat shock protein 70, conserved site
QX1794_g6792.t1	IPR043129	ATPase, nucleotide binding domain
QX1794_g6792.t1	IPR042050	Endoplasmic reticulum chaperone BIP, nucleotide-binding domain
QX1794_g16001.t1	IPR042470	RecQ mediated genome instability protein, N-terminal OB-fold domain superfamily
QX1794_g16001.t1	IPR049363	RMI1, N-terminal domain
QX1794_g16001.t1	IPR013894	RecQ mediated genome instability protein 1, OB-fold domain
QX1794_g22624.t1	IPR021109	Aspartic peptidase domain superfamily
QX1794_g22624.t1	IPR034128	K02A2.6-like peptidase catalytic domain
QX1794_g22624.t1	IPR001969	Aspartic peptidase, active site
QX1794_g22624.t1	IPR001878	Zinc finger, CCHC-type
QX1794_g22624.t1	IPR036875	Zinc finger, CCHC-type superfamily
QX1794_g22624.t1	IPR055510	Domain of unknown function DUF7083
QX1794_g14208.t1	IPR029048	Heat shock protein 70kD, C-terminal domain superfamily
QX1794_g14208.t1	IPR013126	Heat shock protein 70 family
QX1794_g14208.t1	IPR018181	Heat shock protein 70, conserved site
QX1794_g14208.t1	IPR029047	Heat shock protein 70kD, peptide-binding domain superfamily
QX1794_g14208.t1	IPR043129	ATPase, nucleotide binding domain
QX1794_g10488.t1	IPR027417	P-loop containing nucleoside triphosphate hydrolase
QX1794_g10488.t1	IPR035647	EF-G domain III/V-like
QX1794_g10488.t1	IPR000640	Elongation factor EFG, domain V-like
QX1794_g10488.t1	IPR000795	Translational (tr)-type GTP-binding domain
QX1794_g10488.t1	IPR014721	Small ribosomal subunit protein uS5 domain 2-type fold, subgroup
QX1794_g10488.t1	IPR020568	Ribosomal protein uS5 domain 2-type superfamily
QX1794_g10488.t1	IPR044121	Snu114, GTP-binding domain
QX1794_g10488.t1	IPR005517	Translation elongation factor EFG/EF2, domain IV
QX1794_g10488.t1	IPR035655	116kDa U5 small nuclear ribonucleoprotein component, C-terminal
QX1794_g10488.t1	IPR004161	Translation elongation factor EFTu-like, domain 2
QX1794_g10488.t1	IPR009000	Translation protein, beta-barrel domain superfamily
QX1794_g10488.t1	IPR031950	116kDa U5 small nuclear ribonucleoprotein component, N-terminal
QX1794_g439.t1	IPR002347	Short-chain dehydrogenase/reductase SDR
QX1794_g439.t1	IPR001763	Rhodanese-like domain
QX1794_g439.t1	IPR020904	Short-chain dehydrogenase/reductase, conserved site
QX1794_g439.t1	IPR036291	NAD(P)-binding domain superfamily
QX1794_g20419.t1	IPR009545	Tight junction protein, claudin-like
QX1794_g19725.t1	IPR012435	TMEM144
QX1794_g19725.t1	IPR010651	Sugar transport protein
QX1794_g19725.t1	IPR037185	Multidrug transporter EmrE superfamily
QX1794_g7083.t1	IPR010376	Gamma-butyrobetaine hydroxylase-like, N-terminal
QX1794_g7083.t1	IPR003819	TauD/TfdA-like domain
QX1794_g7083.t1	IPR012776	Trimethyllysine dioxygenase
QX1794_g7083.t1	IPR050411	Alpha-ketoglutarate-dependent hydroxylases
QX1794_g7083.t1	IPR042098	Taurine dioxygenase TauD-like superfamily
QX1794_g7083.t1	IPR038492	GBBH-like, N-terminal domain superfamily
QX1794_g15652.t1	IPR019425	7TM GPCR, serpentine receptor class t (Srt)
QX1794_g1505.t1	IPR029034	Cystine-knot cytokine
QX1794_g1505.t1	IPR001839	Transforming growth factor-beta, C-terminal
QX1794_g1505.t1	IPR015615	Transforming growth factor-beta-related
QX1794_g13339.t2	IPR007881	UNC-50
QX1794_g19044.t3	IPR057520	GRHL1/CP2, C-terminal domain
QX1794_g19044.t3	IPR007604	CP2 transcription factor
QX1794_g19044.t3	IPR040167	Transcription factor CP2-like
QX1794_g6341.t1	IPR011009	Protein kinase-like domain superfamily
QX1794_g6341.t1	IPR000719	Protein kinase domain
QX1794_g6341.t1	IPR017441	Protein kinase, ATP binding site
QX1794_g18681.t1	IPR001628	Zinc finger, nuclear hormone receptor-type
QX1794_g18681.t1	IPR000536	Nuclear hormone receptor, ligand-binding domain
QX1794_g18681.t1	IPR013088	Zinc finger, NHR/GATA-type
QX1794_g18681.t1	IPR035500	Nuclear hormone receptor-like domain superfamily
QX1794_g18681.t1	IPR049636	Hepatocyte nuclear factor 4-like, DNA-binding domain
QX1794_g10415.t1	IPR051341	Zyg-11-related ubiquitin ligase adapter protein
QX1794_g10415.t1	IPR016024	Armadillo-type fold
QX1794_g10415.t1	IPR032675	Leucine-rich repeat domain superfamily
QX1794_g10415.t1	IPR056845	Zer-1-like, leucine-rich repeats region
QX1794_g19244.t2	IPR050274	Nuclear hormone receptor family NR2 subfamily
QX1794_g19244.t2	IPR001628	Zinc finger, nuclear hormone receptor-type
QX1794_g19244.t2	IPR035500	Nuclear hormone receptor-like domain superfamily
QX1794_g19244.t2	IPR013088	Zinc finger, NHR/GATA-type
QX1794_g20445.t1	IPR034596	Large ribosomal subunit protein mL52
QX1794_g22605.t1	IPR036941	Receptor L-domain superfamily
QX1794_g22605.t1	IPR053079	SPS2 domain-containing protein
QX1794_g22605.t1	IPR000494	Receptor L-domain
QX1794_g5105.t1	IPR003235	Nematode insulin-like peptide, beta type
QX1794_g5105.t1	IPR036438	Insulin-like superfamily
QX1794_g5105.t1	IPR052335	Insulin-like regulatory peptides
QX1794_g5105.t1	IPR022353	Insulin, conserved site
QX1794_g3175.t1	IPR012885	Sdz-33, F-box domain
QX1794_g15540.t1	IPR019428	7TM GPCR, serpentine receptor class r (Str)
QX1794_g6313.t1	IPR036638	Helix-loop-helix DNA-binding domain superfamily
QX1794_g6313.t1	IPR011598	Myc-type, basic helix-loop-helix (bHLH) domain
QX1794_g12599.t1	IPR036941	Receptor L-domain superfamily
QX1794_g12599.t1	IPR000494	Receptor L-domain
QX1794_g12599.t1	IPR053079	SPS2 domain-containing protein
QX1794_g13013.t1	IPR038526	Large ribosomal subunit protein eL22 superfamily
QX1794_g13013.t1	IPR002671	Large ribosomal subunit protein eL22
QX1794_g16712.t2	IPR045875	Nuclear transport factor 2
QX1794_g16712.t2	IPR002075	Nuclear transport factor 2 domain
QX1794_g16712.t2	IPR032710	NTF2-like domain superfamily
QX1794_g16712.t2	IPR018222	Nuclear transport factor 2, eukaryote
QX1794_g5975.t1	IPR023214	HAD superfamily
QX1794_g5975.t1	IPR006357	HAD-superfamily hydrolase, subfamily IIA
QX1794_g5975.t1	IPR036412	HAD-like superfamily
QX1794_g5975.t1	IPR006349	2-phosphoglycolate phosphatase, eukaryotic
QX1794_g7395.t1	IPR035274	Protein of unknown function DUF5352
QX1794_g12528.t1	IPR019422	7TM GPCR, serpentine receptor class h (Srh)
QX1794_g12528.t1	IPR053220	Nematode receptor-like serpentine class H
QX1794_g22584.t1	IPR040441	Cilia- and flagella-associated protein 20/CFAP20DC
QX1794_g22584.t1	IPR007714	CFA20 domain
QX1794_g19484.t1	IPR001791	Laminin G domain
QX1794_g19484.t1	IPR013320	Concanavalin A-like lectin/glucanase domain superfamily
QX1794_g19484.t1	IPR000742	EGF-like domain
QX1794_g19484.t1	IPR050372	Neurexin-related cell adhesion and synaptic protein
QX1794_g19484.t1	IPR000152	EGF-type aspartate/asparagine hydroxylation site
QX1794_g19484.t1	IPR001881	EGF-like calcium-binding domain
QX1794_g9103.t1	IPR001791	Laminin G domain
QX1794_g9103.t1	IPR050372	Neurexin-related cell adhesion and synaptic protein
QX1794_g9103.t1	IPR000742	EGF-like domain
QX1794_g9103.t1	IPR013320	Concanavalin A-like lectin/glucanase domain superfamily
QX1794_g1235.t1	IPR032675	Leucine-rich repeat domain superfamily
QX1794_g20588.t1	IPR001452	SH3 domain
QX1794_g20588.t1	IPR036770	Ankyrin repeat-containing domain superfamily
QX1794_g20588.t1	IPR002110	Ankyrin repeat
QX1794_g20588.t1	IPR036028	SH3-like domain superfamily
QX1794_g650.t1	IPR019425	7TM GPCR, serpentine receptor class t (Srt)
QX1794_g17032.t1	IPR000536	Nuclear hormone receptor, ligand-binding domain
QX1794_g17032.t1	IPR013088	Zinc finger, NHR/GATA-type
QX1794_g17032.t1	IPR001628	Zinc finger, nuclear hormone receptor-type
QX1794_g17032.t1	IPR035500	Nuclear hormone receptor-like domain superfamily
QX1794_g17032.t1	IPR050274	Nuclear hormone receptor family NR2 subfamily
QX1794_g17032.t1	IPR049636	Hepatocyte nuclear factor 4-like, DNA-binding domain
QX1794_g17032.t1	IPR001723	Nuclear hormone receptor
QX1794_g18882.t1	IPR038765	Papain-like cysteine peptidase superfamily
QX1794_g18882.t1	IPR001300	Peptidase C2, calpain, catalytic domain
QX1794_g18882.t1	IPR036213	Calpain large subunit, domain III superfamily
QX1794_g18882.t1	IPR022683	Peptidase C2, calpain, domain III
QX1794_g18882.t1	IPR033883	Calpain subdomain III
QX1794_g18882.t1	IPR022684	Peptidase C2, calpain family
QX1794_g18882.t1	IPR022682	Peptidase C2, calpain, large subunit, domain III
QX1794_g18882.t1	IPR000169	Cysteine peptidase, cysteine active site
QX1794_g17921.t1	IPR001506	Peptidase M12A
QX1794_g17921.t1	IPR003582	ShKT domain
QX1794_g17921.t1	IPR006026	Peptidase, metallopeptidase
QX1794_g17921.t1	IPR034035	Astacin-like metallopeptidase domain
QX1794_g17921.t1	IPR024079	Metallopeptidase, catalytic domain superfamily
QX1794_g21508.t1	IPR000387	Tyrosine-specific protein phosphatases domain
QX1794_g21508.t1	IPR003595	Protein-tyrosine phosphatase, catalytic
QX1794_g21508.t1	IPR000242	Tyrosine-specific protein phosphatase, PTPase domain
QX1794_g21508.t1	IPR016130	Protein-tyrosine phosphatase, active site
QX1794_g21508.t1	IPR029021	Protein-tyrosine phosphatase-like
QX1794_g17253.t1	IPR004567	Type II pantothenate kinase
QX1794_g17253.t1	IPR043129	ATPase, nucleotide binding domain
QX1794_g17253.t1	IPR035073	At2g17340, three-helix bundle domain
QX1794_g17253.t1	IPR036075	Damage-control phosphatase ARMT1-like, metal-binding domain superfamily
QX1794_g17253.t1	IPR015844	Pantothenate kinase, acetyl-CoA regulated, two-domain type
QX1794_g17253.t1	IPR002791	Damage-control phosphatase ARMT1-like, metal-binding domain
QX1794_g6245.t1	IPR051119	Nematode serpentine receptor-like
QX1794_g6245.t1	IPR000609	7TM GPCR, serpentine receptor class g (Srg)
QX1794_g15963.t1	IPR041870	Endoplasmic reticulum resident protein 44, first TRX-like domain b
QX1794_g15963.t1	IPR013766	Thioredoxin domain
QX1794_g15963.t1	IPR052643	Endoplasmic reticulum resident protein 44
QX1794_g15963.t1	IPR036249	Thioredoxin-like superfamily
QX1794_g15963.t1	IPR041862	Endoplasmic reticulum resident protein 44, second TRX-like domain b
QX1794_g16425.t1	IPR003280	Two pore domain potassium channel
QX1794_g16425.t1	IPR013099	Potassium channel domain
QX1794_g15316.t1	IPR045108	Thioredoxin domain-containing protein 17-like
QX1794_g15316.t1	IPR010357	Thioredoxin domain-containing protein 17-like domain
QX1794_g15316.t1	IPR036249	Thioredoxin-like superfamily
QX1794_g3522.t1	IPR012337	Ribonuclease H-like superfamily
QX1794_g3522.t1	IPR003100	PAZ domain
QX1794_g3522.t1	IPR036085	PAZ domain superfamily
QX1794_g3522.t1	IPR057272	Piwi domain, nematodes
QX1794_g3522.t1	IPR036397	Ribonuclease H superfamily
QX1794_g3522.t1	IPR003165	Piwi domain
QX1794_g4663.t1	IPR002486	Nematode cuticle collagen, N-terminal
QX1794_g5358.t1	IPR002486	Nematode cuticle collagen, N-terminal
QX1794_g4402.t2	IPR002544	FMRFamide-related peptide-like
QX1794_g20262.t1	IPR008164	Repeat of unknown function XGLTT
QX1794_g17327.t1	IPR036396	Cytochrome P450 superfamily
QX1794_g17327.t1	IPR002401	Cytochrome P450, E-class, group I
QX1794_g17327.t1	IPR001128	Cytochrome P450
QX1794_g17327.t1	IPR050196	Cytochrome P450 Monooxygenases
QX1794_g17327.t1	IPR017972	Cytochrome P450, conserved site
QX1794_g13120.t1	IPR002999	Tudor domain
QX1794_g13120.t1	IPR035437	SNase-like, OB-fold superfamily
QX1794_g13120.t1	IPR016071	Staphylococcal nuclease (SNase-like), OB-fold
QX1794_g13120.t1	IPR047386	Tudor domain-containing protein 11, Tudor domain
QX1794_g13120.t1	IPR016685	RNA-induced silencing complex, nuclease component Tudor-SN
QX1794_g4801.t1	IPR029033	Histidine phosphatase superfamily
QX1794_g4801.t1	IPR050645	Histidine Acid Phosphatase
QX1794_g4801.t1	IPR000560	Histidine phosphatase superfamily, clade-2
QX1794_g4801.t1	IPR033379	Histidine acid phosphatase active site
QX1794_g10943.t2	IPR005044	Protein of unknown function DUF282, Caenorhabditis species
QX1794_g13705.t1	IPR006186	Serine/threonine-specific protein phosphatase/bis(5-nucleosyl)-tetraphosphatase
QX1794_g13705.t1	IPR047129	Serine/Threonine protein phosphatase PP2A-like
QX1794_g13705.t1	IPR029052	Metallo-dependent phosphatase-like
QX1794_g13705.t1	IPR004843	Calcineurin-like, phosphoesterase domain
QX1794_g6611.t1	IPR000344	7TM GPCR, serpentine receptor class a (Sra)
QX1794_g10365.t1	IPR005828	Major facilitator, sugar transporter-like
QX1794_g10365.t1	IPR036259	MFS transporter superfamily
QX1794_g10365.t1	IPR020846	Major facilitator superfamily domain
QX1794_g7536.t1	IPR002542	T20D4.11-like domain
QX1794_g8631.t1	IPR000387	Tyrosine-specific protein phosphatases domain
QX1794_g8631.t1	IPR000242	Tyrosine-specific protein phosphatase, PTPase domain
QX1794_g8631.t1	IPR029021	Protein-tyrosine phosphatase-like
QX1794_g8631.t1	IPR003595	Protein-tyrosine phosphatase, catalytic
QX1794_g8703.t1	IPR000552	Large ribosomal subunit protein eL42
QX1794_g8703.t1	IPR011332	Zinc-binding ribosomal protein
QX1794_g8703.t1	IPR053708	Eukaryotic Ribosomal Large Subunit eL42
QX1794_g14047.t1	IPR036282	Glutathione S-transferase, C-terminal domain superfamily
QX1794_g14047.t1	IPR004045	Glutathione S-transferase, N-terminal
QX1794_g14047.t1	IPR004046	Glutathione S-transferase, C-terminal
QX1794_g14047.t1	IPR010987	Glutathione S-transferase, C-terminal-like
QX1794_g14047.t1	IPR036249	Thioredoxin-like superfamily
QX1794_g14047.t1	IPR040079	Glutathione transferase family
QX1794_g14047.t1	IPR050983	Glutathione S-transferase Omega/HSP26
QX1794_g14047.t1	IPR005442	Glutathione S-transferase, omega-class
QX1794_g16719.t2	IPR019334	Transmembrane protein 170
QX1794_g2838.t1	IPR013892	Cytochrome c oxidase biogenesis protein Cmc1-like
QX1794_g7740.t1	IPR036941	Receptor L-domain superfamily
QX1794_g7740.t1	IPR053079	SPS2 domain-containing protein
QX1794_g7740.t1	IPR000494	Receptor L-domain
QX1794_g9193.t1	IPR011547	SLC26A/SulP transporter domain
QX1794_g9193.t1	IPR002645	STAS domain
QX1794_g9193.t1	IPR036513	STAS domain superfamily
QX1794_g9193.t1	IPR001902	SLC26A/SulP transporter
QX1794_g7597.t1	IPR019427	7TM GPCR, serpentine receptor class w (Srw)
QX1794_g7597.t1	IPR017452	GPCR, rhodopsin-like, 7TM
QX1794_g21250.t1	IPR050122	Receptor Tyrosine Kinase
QX1794_g21250.t1	IPR008266	Tyrosine-protein kinase, active site
QX1794_g21250.t1	IPR001245	Serine-threonine/tyrosine-protein kinase, catalytic domain
QX1794_g21250.t1	IPR000719	Protein kinase domain
QX1794_g21250.t1	IPR011009	Protein kinase-like domain superfamily
QX1794_g21250.t1	IPR020635	Tyrosine-protein kinase, catalytic domain
QX1794_g21250.t1	IPR017441	Protein kinase, ATP binding site
QX1794_g22596.t1	IPR053079	SPS2 domain-containing protein
QX1794_g22596.t1	IPR000494	Receptor L-domain
QX1794_g22596.t1	IPR036941	Receptor L-domain superfamily
QX1794_g16345.t2	IPR001206	Diacylglycerol kinase, catalytic domain
QX1794_g16345.t2	IPR016064	NAD kinase/diacylglycerol kinase-like domain superfamily
QX1794_g16345.t2	IPR045363	Ceramide kinase, C-terminal domain
QX1794_g16345.t2	IPR017438	Inorganic polyphosphate/ATP-NAD kinase, N-terminal
QX1794_g16345.t2	IPR050187	Lipid Phosphate Formation and Regulation
QX1794_g2628.t1	IPR023192	TGS-like domain superfamily
QX1794_g2628.t1	IPR027417	P-loop containing nucleoside triphosphate hydrolase
QX1794_g2628.t1	IPR006073	GTP binding domain
QX1794_g2628.t1	IPR031167	OBG-type guanine nucleotide-binding (G) domain
QX1794_g2628.t1	IPR004095	TGS
QX1794_g2628.t1	IPR004396	Ribosome-binding ATPase YchF/Obg-like ATPase 1
QX1794_g2628.t1	IPR041706	YchF, N-terminal
QX1794_g2628.t1	IPR012675	Beta-grasp domain superfamily
QX1794_g2628.t1	IPR013029	YchF, C-terminal domain
QX1794_g2628.t1	IPR012676	TGS-like
QX1794_g8645.t1	IPR007704	GPI mannosyltransferase 1
QX1794_g17193.t1	IPR029058	Alpha/Beta hydrolase fold
QX1794_g17193.t1	IPR019819	Carboxylesterase type B, conserved site
QX1794_g17193.t1	IPR051093	Neuroligin and Bile salt-activated lipase
QX1794_g17193.t1	IPR002018	Carboxylesterase, type B
QX1794_g81.t1	IPR011001	Saposin-like
QX1794_g81.t1	IPR008139	Saposin B type domain
QX1794_g15761.t2	IPR036857	Thyroglobulin type-1 superfamily
QX1794_g15761.t2	IPR000716	Thyroglobulin type-1
QX1794_g15761.t2	IPR011992	EF-hand domain pair
QX1794_g15761.t2	IPR019577	SPARC/Testican, calcium-binding domain
QX1794_g15761.t2	IPR051950	Developmental regulator and protease inhibitor
QX1794_g7979.t1	IPR017904	ADF/Cofilin
QX1794_g7979.t1	IPR029006	ADF-H/Gelsolin-like domain superfamily
QX1794_g7979.t1	IPR002108	Actin-depolymerising factor homology domain
QX1794_g13586.t1	IPR036928	Amidase signature (AS) superfamily
QX1794_g13586.t1	IPR023631	Amidase signature domain
QX1794_g13586.t1	IPR052096	Endocannabinoid-regulating amidase
QX1794_g17381.t1	IPR001873	Epithelial sodium channel
QX1794_g17381.t1	IPR000742	EGF-like domain
QX1794_g17381.t1	IPR001881	EGF-like calcium-binding domain
QX1794_g12907.t1	IPR000536	Nuclear hormone receptor, ligand-binding domain
QX1794_g12907.t1	IPR001628	Zinc finger, nuclear hormone receptor-type
QX1794_g12907.t1	IPR035500	Nuclear hormone receptor-like domain superfamily
QX1794_g12907.t1	IPR049636	Hepatocyte nuclear factor 4-like, DNA-binding domain
QX1794_g12907.t1	IPR013088	Zinc finger, NHR/GATA-type
QX1794_g12907.t1	IPR001723	Nuclear hormone receptor
QX1794_g12907.t1	IPR052496	Orphan Nuclear Receptor
QX1794_g853.t1	IPR001680	WD40 repeat
QX1794_g853.t1	IPR015943	WD40/YVTN repeat-like-containing domain superfamily
QX1794_g853.t1	IPR036322	WD40-repeat-containing domain superfamily
QX1794_g853.t1	IPR019775	WD40 repeat, conserved site
QX1794_g853.t1	IPR007319	Small-subunit processome, Utp21
QX1794_g18363.t1	IPR009018	Signal recognition particle, SRP9/SRP14 subunit
QX1794_g18363.t1	IPR003210	Signal recognition particle, SRP14 subunit
QX1794_g9276.t1	IPR001380	Large ribosomal subunit protein eL13
QX1794_g9276.t1	IPR018256	Large ribosomal subunit protein eL13, conserved site
QX1794_g10051.t1	IPR002486	Nematode cuticle collagen, N-terminal
QX1794_g13645.t1	IPR032974	Polyprenol kinase family
QX1794_g18364.t1	IPR016024	Armadillo-type fold
QX1794_g21979.t1	IPR001128	Cytochrome P450
QX1794_g21979.t1	IPR002401	Cytochrome P450, E-class, group I
QX1794_g21979.t1	IPR036396	Cytochrome P450 superfamily
QX1794_g21979.t1	IPR017972	Cytochrome P450, conserved site
QX1794_g21979.t1	IPR050705	Cytochrome P450 3A
QX1794_g242.t1	IPR019427	7TM GPCR, serpentine receptor class w (Srw)
QX1794_g12364.t1	IPR040161	F-box A protein FB224
QX1794_g12364.t1	IPR002900	Domain of unknown function DUF38/FTH, Caenorhabditis species
QX1794_g22509.t1	IPR036396	Cytochrome P450 superfamily
QX1794_g22509.t1	IPR050196	Cytochrome P450 Monooxygenases
QX1794_g22509.t1	IPR001128	Cytochrome P450
QX1794_g22509.t1	IPR002401	Cytochrome P450, E-class, group I
QX1794_g22509.t1	IPR017972	Cytochrome P450, conserved site
QX1794_g5216.t1	IPR029162	TRP-interacting helix, InaF motif
QX1794_g3917.t1	IPR051041	FMRFamide-related neuropeptide
QX1794_g3917.t1	IPR002544	FMRFamide-related peptide-like
QX1794_g5099.t1	IPR018817	7TM GPCR, serpentine receptor class z (Srz)
QX1794_g2052.t1	IPR050087	8-amino-7-oxononanoate synthase class-II
QX1794_g2052.t1	IPR004839	Aminotransferase, class I/classII, large domain
QX1794_g2052.t1	IPR015421	Pyridoxal phosphate-dependent transferase, major domain
QX1794_g2052.t1	IPR015424	Pyridoxal phosphate-dependent transferase
QX1794_g9253.t1	IPR015943	WD40/YVTN repeat-like-containing domain superfamily
QX1794_g9253.t1	IPR001627	Sema domain
QX1794_g9253.t1	IPR036352	Sema domain superfamily
QX1794_g9253.t1	IPR027231	Semaphorin
QX1794_g9253.t1	IPR016201	PSI domain
QX1794_g5264.t1	IPR045357	Aminopeptidase N-like , N-terminal domain
QX1794_g5264.t1	IPR042097	Aminopeptidase N-like , N-terminal domain superfamliy
QX1794_g5264.t1	IPR050344	Peptidase M1 family aminopeptidases
QX1794_g5264.t1	IPR001930	Peptidase M1, alanine aminopeptidase/leukotriene A4 hydrolase
QX1794_g18997.t1	IPR053222	Zygotic Embryogenesis-Associated Protein
QX1794_g18997.t1	IPR012885	Sdz-33, F-box domain
QX1794_g15013.t1	IPR036361	SAP domain superfamily
QX1794_g15013.t1	IPR019345	ARMET, C-terminal
QX1794_g15013.t1	IPR045332	ARMET, N-terminal
QX1794_g15013.t1	IPR045333	ARMET-like
QX1794_g1710.t1	IPR019134	Splicing factor Cactin, C-terminal
QX1794_g1710.t1	IPR018816	Splicing factor cactin, central domain
QX1794_g2181.t1	IPR036860	SH2 domain superfamily
QX1794_g2181.t1	IPR035849	Fes/Fps/Fer, SH2 domain
QX1794_g2181.t1	IPR020635	Tyrosine-protein kinase, catalytic domain
QX1794_g2181.t1	IPR000980	SH2 domain
QX1794_g2181.t1	IPR008266	Tyrosine-protein kinase, active site
QX1794_g2181.t1	IPR011009	Protein kinase-like domain superfamily
QX1794_g2181.t1	IPR000719	Protein kinase domain
QX1794_g2181.t1	IPR001245	Serine-threonine/tyrosine-protein kinase, catalytic domain
QX1794_g2181.t1	IPR017441	Protein kinase, ATP binding site
QX1794_g2181.t1	IPR050198	Non-receptor tyrosine kinases involved in cell signaling
QX1794_g20507.t2	IPR036935	Large ribosomal subunit protein bL9, N-terminal domain superfamily
QX1794_g20507.t2	IPR000244	Large ribosomal subunit protein bL9
QX1794_g20507.t2	IPR020070	Large ribosomal subunit protein bL9, N-terminal
QX1794_g20507.t2	IPR009027	Large ribosomal subunit protein bL9/RNase H1, N-terminal
QX1794_g3975.t3	IPR017972	Cytochrome P450, conserved site
QX1794_g3975.t3	IPR001128	Cytochrome P450
QX1794_g3975.t3	IPR036396	Cytochrome P450 superfamily
QX1794_g3975.t3	IPR002401	Cytochrome P450, E-class, group I
QX1794_g3975.t3	IPR050182	Cytochrome P450 family 2
QX1794_g5812.t1	IPR019423	7TM GPCR, serpentine receptor class j (Srj)
QX1794_g8218.t1	IPR008166	Glycosyltransferase family 92
QX1794_g18813.t1	IPR006578	MADF domain
QX1794_g18813.t1	IPR039353	Transcription factor Adf-1
QX1794_g1704.t1	IPR002674	Large ribosomal subunit protein eL43
QX1794_g1704.t1	IPR011332	Zinc-binding ribosomal protein
QX1794_g1704.t1	IPR011331	Large ribosomal subunit protein eL37/eL43
QX1794_g11735.t1	IPR036291	NAD(P)-binding domain superfamily
QX1794_g11735.t1	IPR000304	Pyrroline-5-carboxylate reductase-like
QX1794_g11735.t1	IPR028939	Pyrroline-5-carboxylate reductase, catalytic, N-terminal
QX1794_g11735.t1	IPR008927	6-phosphogluconate dehydrogenase-like, C-terminal domain superfamily
QX1794_g11735.t1	IPR029036	Pyrroline-5-carboxylate reductase, dimerisation domain
QX1794_g11376.t1	IPR012493	Renin receptor-like
QX1794_g11376.t1	IPR056780	Renin receptor-like, C-terminal transmembrane spanning segment
QX1794_g1191.t1	IPR035940	CAP superfamily
QX1794_g1191.t1	IPR001283	Cysteine-rich secretory protein-related
QX1794_g1191.t1	IPR014044	CAP domain
QX1794_g1191.t1	IPR002413	Venom allergen 5-like
QX1794_g10732.t1	IPR036734	Neurotransmitter-gated ion-channel ligand-binding domain superfamily
QX1794_g19796.t1	IPR011701	Major facilitator superfamily
QX1794_g19796.t1	IPR020846	Major facilitator superfamily domain
QX1794_g19796.t1	IPR036259	MFS transporter superfamily
QX1794_g4084.t1	IPR048912	Beta-galactosidase 1-like , first all-beta domain
QX1794_g4084.t1	IPR008979	Galactose-binding-like domain superfamily
QX1794_g4084.t1	IPR001944	Glycoside hydrolase, family 35
QX1794_g4084.t1	IPR026283	Beta-galactosidase 1-like
QX1794_g4084.t1	IPR048913	Beta-galactosidase, galactose-binding domain
QX1794_g4084.t1	IPR031330	Glycoside hydrolase 35, catalytic domain
QX1794_g4084.t1	IPR017853	Glycoside hydrolase superfamily
QX1794_g20683.t1	IPR016055	Alpha-D-phosphohexomutase, alpha/beta/alpha I/II/III
QX1794_g20683.t1	IPR016657	Phosphoacetylglucosamine mutase
QX1794_g20683.t1	IPR016066	Alpha-D-phosphohexomutase, conserved site
QX1794_g20683.t1	IPR049023	Phosphoacetylglucosamine mutase AMG1, domain II
QX1794_g20683.t1	IPR005844	Alpha-D-phosphohexomutase, alpha/beta/alpha domain I
QX1794_g20683.t1	IPR049022	Phosphoacetylglucosamine mutase AMG1, domain III
QX1794_g20683.t1	IPR005843	Alpha-D-phosphohexomutase, C-terminal
QX1794_g20683.t1	IPR036900	Alpha-D-phosphohexomutase, C-terminal domain superfamily
QX1794_g5503.t1	IPR017892	Protein kinase, C-terminal
QX1794_g5503.t1	IPR011009	Protein kinase-like domain superfamily
QX1794_g5503.t1	IPR002219	Protein kinase C-like, phorbol ester/diacylglycerol-binding domain
QX1794_g5503.t1	IPR014376	Protein kinase C, delta/epsilon/eta/theta types
QX1794_g5503.t1	IPR000961	AGC-kinase, C-terminal
QX1794_g5503.t1	IPR000719	Protein kinase domain
QX1794_g5503.t1	IPR034669	Novel protein kinase C epsilon, catalytic domain
QX1794_g5503.t1	IPR008271	Serine/threonine-protein kinase, active site
QX1794_g5503.t1	IPR046349	C1-like domain superfamily
QX1794_g5503.t1	IPR020454	Diacylglycerol/phorbol-ester binding
QX1794_g5503.t1	IPR017441	Protein kinase, ATP binding site
QX1794_g19910.t1	IPR008162	Inorganic pyrophosphatase
QX1794_g19910.t1	IPR036649	Inorganic pyrophosphatase superfamily
QX1794_g8339.t1	IPR009853	Protein of unknown function DUF1412
QX1794_g14112.t1	IPR012984	PROCT domain
QX1794_g14112.t1	IPR000555	JAB1/MPN/MOV34 metalloenzyme domain
QX1794_g14112.t1	IPR037518	MPN domain
QX1794_g14112.t1	IPR019582	RNA recognition motif, spliceosomal PrP8
QX1794_g14112.t1	IPR027652	Pre-mRNA-processing-splicing factor 8
QX1794_g14112.t1	IPR019580	Pre-mRNA-processing-splicing factor 8, U6-snRNA-binding
QX1794_g14112.t1	IPR021983	PRP8 domain IV core
QX1794_g14112.t1	IPR012337	Ribonuclease H-like superfamily
QX1794_g14112.t1	IPR012591	PRO8NT domain
QX1794_g14112.t1	IPR042516	Pre-mRNA-processing-splicing factor 8, U5-snRNA-binding domain superfamily
QX1794_g14112.t1	IPR012592	PROCN domain
QX1794_g14112.t1	IPR019581	Pre-mRNA-processing-splicing factor 8, U5-snRNA-binding
QX1794_g14112.t1	IPR043173	Prp8 RNase domain IV, fingers region
QX1794_g14112.t1	IPR043172	Prp8 RNase domain IV, palm region
QX1794_g8482.t1	IPR009286	Inositol-pentakisphosphate 2-kinase
QX1794_g6004.t1	IPR032710	NTF2-like domain superfamily
QX1794_g6004.t1	IPR027843	Domain of unknown function DUF4440
QX1794_g15146.t1	IPR000719	Protein kinase domain
QX1794_g15146.t1	IPR008271	Serine/threonine-protein kinase, active site
QX1794_g15146.t1	IPR050117	Mitogen-activated protein (MAP) kinase
QX1794_g15146.t1	IPR003527	Mitogen-activated protein (MAP) kinase, conserved site
QX1794_g15146.t1	IPR011009	Protein kinase-like domain superfamily
QX1794_g15146.t1	IPR008351	Mitogen-activated protein (MAP) kinase, JNK
QX1794_g14110.t1	IPR000300	Inositol polyphosphate-related phosphatase
QX1794_g14110.t1	IPR041611	SKICH domain
QX1794_g14110.t1	IPR036691	Endonuclease/exonuclease/phosphatase superfamily
QX1794_g14110.t1	IPR046985	Inositol 5-phosphatase
QX1794_g6974.t1	IPR004151	7TM GPCR, serpentine receptor class e (Sre)
QX1794_g3095.t1	IPR017972	Cytochrome P450, conserved site
QX1794_g3095.t1	IPR036396	Cytochrome P450 superfamily
QX1794_g3095.t1	IPR002401	Cytochrome P450, E-class, group I
QX1794_g3095.t1	IPR001128	Cytochrome P450
QX1794_g3095.t1	IPR050476	Insect Cytochrome P450 Detoxification
QX1794_g12472.t2	IPR002554	Protein phosphatase 2A, regulatory B subunit, B56
QX1794_g12472.t2	IPR016024	Armadillo-type fold
QX1794_g12472.t2	IPR011989	Armadillo-like helical
QX1794_g14796.t1	IPR039542	Endoplasmic reticulum vesicle transporter, N-terminal
QX1794_g14796.t1	IPR045888	Endoplasmic reticulum vesicle transporter
QX1794_g14796.t1	IPR012936	Endoplasmic reticulum vesicle transporter, C-terminal
QX1794_g5868.t1	IPR001628	Zinc finger, nuclear hormone receptor-type
QX1794_g5868.t1	IPR051152	Caenorhabditis elegans Orphan Nuclear Receptors
QX1794_g5868.t1	IPR035500	Nuclear hormone receptor-like domain superfamily
QX1794_g5868.t1	IPR000536	Nuclear hormone receptor, ligand-binding domain
QX1794_g5868.t1	IPR013088	Zinc finger, NHR/GATA-type
QX1794_g4536.t1	IPR001841	Zinc finger, RING-type
QX1794_g4536.t1	IPR017907	Zinc finger, RING-type, conserved site
QX1794_g4536.t1	IPR013083	Zinc finger, RING/FYVE/PHD-type
QX1794_g4536.t1	IPR052667	E3 ubiquitin-protein ligase RING-type
QX1794_g6145.t1	IPR004951	Protein of unknown function DUF268, Caenorhabditis species
QX1794_g14650.t1	IPR027843	Domain of unknown function DUF4440
QX1794_g14650.t1	IPR032710	NTF2-like domain superfamily
QX1794_g4478.t1	IPR040384	Orcokinin peptides type A/B
QX1794_g3691.t1	IPR036941	Receptor L-domain superfamily
QX1794_g3691.t1	IPR053079	SPS2 domain-containing protein
QX1794_g3691.t1	IPR000494	Receptor L-domain
QX1794_g19636.t1	IPR003366	CUB-like domain
QX1794_g19636.t1	IPR056013	Domain of unknown function DUF7591
QX1794_g19636.t1	IPR056014	Domain of unknown function DUF7592
QX1794_g3307.t1	IPR011990	Tetratricopeptide-like helical domain superfamily
QX1794_g3307.t1	IPR049039	Regulator of microtubule dynamics protein 1-3, alpha helical repeats
QX1794_g2244.t1	IPR052797	Regulatory Factors in Gene Expression and Cell Death
QX1794_g2244.t1	IPR013087	Zinc finger C2H2-type
QX1794_g9522.t1	IPR055352	aECM cysteine-cradle domain
QX1794_g10683.t1	IPR012885	Sdz-33, F-box domain
QX1794_g10683.t1	IPR053222	Zygotic Embryogenesis-Associated Protein
QX1794_g10683.t1	IPR001810	F-box domain
QX1794_g18571.t1	IPR002602	Domain of unknown function DB
QX1794_g19039.t1	IPR007274	Ctr copper transporter
QX1794_g17970.t1	IPR036249	Thioredoxin-like superfamily
QX1794_g17970.t1	IPR024253	Phosducin, thioredoxin-like domain
QX1794_g17970.t1	IPR001200	Phosducin
QX1794_g17970.t1	IPR051499	Phosducin-like regulator
QX1794_g17970.t1	IPR023196	Phosducin, N-terminal domain superfamily
QX1794_g13919.t1	IPR027534	Large ribosomal subunit protein P1/P2
QX1794_g13919.t1	IPR001859	Large ribosomal subunit protein P1/P2, eukaryotes
QX1794_g13919.t1	IPR038716	Large ribosomal subunit protein P1/P2, N-terminal domain
QX1794_g13335.t1	IPR037291	Domain of unknown function DUF4139
QX1794_g13335.t1	IPR011935	Conserved hypothetical protein CHP02231
QX1794_g3590.t1	IPR002083	MATH/TRAF domain
QX1794_g3590.t1	IPR008974	TRAF-like
QX1794_g6097.t1	IPR029058	Alpha/Beta hydrolase fold
QX1794_g6097.t1	IPR043187	Esterase CM06B1-like
QX1794_g6097.t1	IPR002018	Carboxylesterase, type B
QX1794_g6097.t1	IPR019826	Carboxylesterase type B, active site
QX1794_g9994.t1	IPR019428	7TM GPCR, serpentine receptor class r (Str)
QX1794_g18952.t1	IPR009072	Histone-fold
QX1794_g18952.t1	IPR042225	Negative cofactor 2 complex subunit beta
QX1794_g18952.t1	IPR003958	Transcription factor CBF/NF-Y/archaeal histone domain
QX1794_g6614.t1	IPR036465	von Willebrand factor A-like domain superfamily
QX1794_g7451.t1	IPR008979	Galactose-binding-like domain superfamily
QX1794_g7451.t1	IPR038680	PAW domain superfamily
QX1794_g7451.t1	IPR006588	Peptide N glycanase, PAW domain
QX1794_g20230.t1	IPR027417	P-loop containing nucleoside triphosphate hydrolase
QX1794_g12228.t1	IPR013088	Zinc finger, NHR/GATA-type
QX1794_g12228.t1	IPR001628	Zinc finger, nuclear hormone receptor-type
QX1794_g12228.t1	IPR019427	7TM GPCR, serpentine receptor class w (Srw)
QX1794_g21951.t1	IPR016197	Chromo-like domain superfamily
QX1794_g21951.t1	IPR008676	MRG
QX1794_g21951.t1	IPR000953	Chromo/chromo shadow domain
QX1794_g21951.t1	IPR025995	RNA binding activity-knot of a chromodomain
QX1794_g4387.t1	IPR001152	Beta-thymosin
QX1794_g4387.t1	IPR038386	Beta-thymosin superfamily
QX1794_g17442.t1	IPR051115	Lysosomal-associated transmembrane transporter
QX1794_g6503.t1	IPR001107	Band 7 domain
QX1794_g6503.t1	IPR000163	Prohibitin
QX1794_g6503.t1	IPR036013	Band 7/SPFH domain superfamily
QX1794_g5689.t1	IPR019422	7TM GPCR, serpentine receptor class h (Srh)
QX1794_g15195.t1	IPR043968	SGNH domain
QX1794_g15195.t1	IPR050879	Acyltransferase 3
QX1794_g15195.t1	IPR002656	Acyltransferase 3 domain
QX1794_g1709.t1	IPR050235	Casein Kinase 1 Ser/Thr Protein Kinase
QX1794_g1709.t1	IPR011009	Protein kinase-like domain superfamily
QX1794_g13504.t1	IPR040161	F-box A protein FB224
QX1794_g13504.t1	IPR002900	Domain of unknown function DUF38/FTH, Caenorhabditis species
QX1794_g15218.t1	IPR001304	C-type lectin-like
QX1794_g15218.t1	IPR055578	Domain of unknown function DUF7154
QX1794_g15218.t1	IPR016186	C-type lectin-like/link domain superfamily
QX1794_g15218.t1	IPR016187	C-type lectin fold
QX1794_g21252.t1	IPR029070	Chitinase insertion domain superfamily
QX1794_g21252.t1	IPR001223	Glycoside hydrolase family 18, catalytic domain
QX1794_g21252.t1	IPR011583	Chitinase II/V-like, catalytic domain
QX1794_g21252.t1	IPR017853	Glycoside hydrolase superfamily
QX1794_g13689.t1	IPR002656	Acyltransferase 3 domain
QX1794_g13689.t1	IPR050879	Acyltransferase 3
QX1794_g22391.t1	IPR036723	Alpha-catenin/vinculin-like superfamily
QX1794_g22391.t1	IPR014352	FERM/acyl-CoA-binding protein superfamily
QX1794_g22391.t1	IPR002558	I/LWEQ domain
QX1794_g22391.t1	IPR035964	I/LWEQ domain superfamily
QX1794_g22391.t1	IPR002404	IRS-type PTB domain
QX1794_g22391.t1	IPR019748	FERM central domain
QX1794_g22391.t1	IPR000299	FERM domain
QX1794_g22391.t1	IPR036476	Talin, central domain superfamily
QX1794_g22391.t1	IPR032425	Talin, N-terminal F0 domain
QX1794_g22391.t1	IPR019747	FERM conserved site
QX1794_g22391.t1	IPR019749	Band 4.1 domain
QX1794_g22391.t1	IPR035963	FERM superfamily, second domain
QX1794_g22391.t1	IPR015224	Talin, central
QX1794_g22391.t1	IPR049108	Talin, R4 domain
QX1794_g22391.t1	IPR054060	Talin 1-like, rod-segment domain
QX1794_g22391.t1	IPR054082	Talin, IBS2B domain
QX1794_g22391.t1	IPR011993	PH-like domain superfamily
QX1794_g22391.t1	IPR015009	Vinculin-binding site-containing domain
QX1794_g16007.t1	IPR000626	Ubiquitin-like domain
QX1794_g16007.t1	IPR039732	Ubiquitin-like modifier Hub1/Ubl5
QX1794_g16007.t1	IPR029071	Ubiquitin-like domain superfamily
QX1794_g7258.t1	IPR026767	Transmembrane protein 151
QX1794_g11431.t1	IPR002184	7TM GPCR, serpentine receptor class b (Srb)
QX1794_g11431.t1	IPR019408	7TM GPCR, serpentine receptor class ab (Srab)
QX1794_g11431.t1	IPR051080	Nematode receptor-like serpentine class alpha
QX1794_g15804.t1	IPR006150	Cysteine-rich repeat
QX1794_g2893.t1	IPR036920	Large ribosomal subunit protein uL16 superfamily
QX1794_g2893.t1	IPR016180	Large ribosomal subunit protein uL16 domain
QX1794_g2893.t1	IPR047873	Large ribosomal subunit protein uL16
QX1794_g2893.t1	IPR000114	Large ribosomal subunit protein uL16, bacterial-type
QX1794_g17425.t1	IPR000612	Proteolipid membrane potential modulator
QX1794_g9242.t1	IPR000990	Innexin
QX1794_g12573.t1	IPR017452	GPCR, rhodopsin-like, 7TM
QX1794_g12573.t1	IPR019427	7TM GPCR, serpentine receptor class w (Srw)
QX1794_g21958.t1	IPR040055	Small ribosomal subunit protein uS10m
QX1794_g21958.t1	IPR027486	Small ribosomal subunit protein uS10 domain
QX1794_g21958.t1	IPR036838	Small ribosomal subunit protein uS10 domain superfamily
QX1794_g11364.t1	IPR000609	7TM GPCR, serpentine receptor class g (Srg)
QX1794_g20442.t1	IPR020894	Cadherin conserved site
QX1794_g20442.t1	IPR002126	Cadherin-like
QX1794_g20442.t1	IPR015919	Cadherin-like superfamily
QX1794_g956.t1	IPR021543	Programmed cell death activator EGL-1
QX1794_g956.t1	IPR003839	7TM GPCR, serpentine receptor class u (Sru)
QX1794_g3369.t1	IPR000535	Major sperm protein (MSP) domain
QX1794_g3369.t1	IPR008962	PapD-like superfamily
QX1794_g3369.t1	IPR013783	Immunoglobulin-like fold
QX1794_g3369.t1	IPR051155	Nematode Major Sperm
QX1794_g22295.t1	IPR001304	C-type lectin-like
QX1794_g22295.t1	IPR000859	CUB domain
QX1794_g22295.t1	IPR035914	Spermadhesin, CUB domain superfamily
QX1794_g22295.t1	IPR016186	C-type lectin-like/link domain superfamily
QX1794_g22295.t1	IPR050976	Snake venom C-type lectin-like
QX1794_g22295.t1	IPR016187	C-type lectin fold
QX1794_g16750.t1	IPR000719	Protein kinase domain
QX1794_g16750.t1	IPR008271	Serine/threonine-protein kinase, active site
QX1794_g16750.t1	IPR017441	Protein kinase, ATP binding site
QX1794_g16750.t1	IPR011009	Protein kinase-like domain superfamily
QX1794_g16750.t1	IPR050108	Cyclin-dependent kinase
QX1794_g516.t1	IPR032710	NTF2-like domain superfamily
QX1794_g516.t1	IPR027843	Domain of unknown function DUF4440
QX1794_g6704.t1	IPR018522	DNA topoisomerase, type IIA, conserved site
QX1794_g6704.t1	IPR001154	DNA topoisomerase II, eukaryotic-type
QX1794_g6704.t1	IPR002205	DNA topoisomerase, type IIA, domain A
QX1794_g6704.t1	IPR050634	DNA Topoisomerase II
QX1794_g6704.t1	IPR031660	C-terminal associated domain of TOPRIM
QX1794_g6704.t1	IPR001241	DNA topoisomerase, type IIA
QX1794_g6704.t1	IPR013757	DNA topoisomerase, type IIA, alpha-helical domain superfamily
QX1794_g6704.t1	IPR013759	DNA topoisomerase, type IIA, subunit B, C-terminal
QX1794_g6704.t1	IPR013760	DNA topoisomerase, type IIA-like domain superfamily
QX1794_g6704.t1	IPR013758	DNA topoisomerase, type IIA, domain A, alpha-beta
QX1794_g12424.t1	IPR002656	Acyltransferase 3 domain
QX1794_g12424.t1	IPR043968	SGNH domain
QX1794_g12424.t1	IPR050879	Acyltransferase 3
QX1794_g21876.t1	IPR003124	WH2 domain
QX1794_g21876.t1	IPR028288	SCAR/WAVE family
QX1794_g12942.t1	IPR012885	Sdz-33, F-box domain
QX1794_g10278.t2	IPR039653	Prenyltransferase
QX1794_g10278.t2	IPR030470	UbiA prenyltransferase conserved site
QX1794_g10278.t2	IPR000537	UbiA prenyltransferase
QX1794_g10278.t2	IPR006370	4-hydroxybenzoate polyprenyltransferase-like
QX1794_g10278.t2	IPR044878	UbiA prenyltransferase superfamily
QX1794_g18268.t1	IPR019826	Carboxylesterase type B, active site
QX1794_g18268.t1	IPR029058	Alpha/Beta hydrolase fold
QX1794_g18268.t1	IPR050309	Type-B Carboxylesterase/Lipase
QX1794_g18268.t1	IPR002018	Carboxylesterase, type B
QX1794_g18268.t1	IPR019819	Carboxylesterase type B, conserved site
QX1794_g4592.t1	IPR000276	G protein-coupled receptor, rhodopsin-like
QX1794_g4592.t1	IPR039952	G-protein coupled receptor Aex-2
QX1794_g4592.t1	IPR017452	GPCR, rhodopsin-like, 7TM
QX1794_g15000.t1	IPR001304	C-type lectin-like
QX1794_g15000.t1	IPR016186	C-type lectin-like/link domain superfamily
QX1794_g15000.t1	IPR016187	C-type lectin fold
QX1794_g20055.t1	IPR026791	Dedicator of cytokinesis
QX1794_g20055.t1	IPR042455	Dedicator of cytokinesis, N-terminal, subdomain 1
QX1794_g20055.t1	IPR043161	Dedicator of cytokinesis, C-terminal, lobe A
QX1794_g20055.t1	IPR046773	DOCKER, Lobe C
QX1794_g20055.t1	IPR027007	C2 DOCK-type domain
QX1794_g20055.t1	IPR027357	DOCKER domain
QX1794_g20055.t1	IPR001452	SH3 domain
QX1794_g20055.t1	IPR032376	Dedicator of cytokinesis, N-terminal domain
QX1794_g20055.t1	IPR056372	Dedicator of cytokinesis, TPR repeats region
QX1794_g20055.t1	IPR036028	SH3-like domain superfamily
QX1794_g20055.t1	IPR035892	C2 domain superfamily
QX1794_g20055.t1	IPR043162	Dedicator of cytokinesis, C-terminal, lobe C
QX1794_g20055.t1	IPR046769	DOCKER, Lobe A
QX1794_g20055.t1	IPR016024	Armadillo-type fold
QX1794_g12562.t1	IPR002900	Domain of unknown function DUF38/FTH, Caenorhabditis species
QX1794_g2352.t1	IPR001304	C-type lectin-like
QX1794_g2352.t1	IPR016186	C-type lectin-like/link domain superfamily
QX1794_g2352.t1	IPR016187	C-type lectin fold
QX1794_g2352.t1	IPR000859	CUB domain
QX1794_g2352.t1	IPR035914	Spermadhesin, CUB domain superfamily
QX1794_g2352.t1	IPR050976	Snake venom C-type lectin-like
QX1794_g2900.t1	IPR005854	Amidophosphoribosyltransferase
QX1794_g2900.t1	IPR029055	Nucleophile aminohydrolases, N-terminal
QX1794_g2900.t1	IPR029057	Phosphoribosyltransferase-like
QX1794_g2900.t1	IPR017932	Glutamine amidotransferase type 2 domain
QX1794_g2900.t1	IPR000836	Phosphoribosyltransferase domain
QX1794_g2900.t1	IPR035584	Amidophosphoribosyltransferase, N-terminal
QX1794_g7595.t1	IPR053220	Nematode receptor-like serpentine class H
QX1794_g7595.t1	IPR019422	7TM GPCR, serpentine receptor class h (Srh)
QX1794_g21402.t2	IPR002092	DNA-directed RNA polymerase, phage-type
QX1794_g21402.t2	IPR037159	DNA-directed RNA polymerase, N-terminal domain superfamily
QX1794_g21402.t2	IPR029262	DNA-directed RNA polymerase, N-terminal
QX1794_g21402.t2	IPR046950	DNA-directed RNA polymerase, C-terminal domain, phage-type
QX1794_g21402.t2	IPR043502	DNA/RNA polymerase superfamily
QX1794_g7289.t2	IPR051226	Protein Phosphatase 1 Regulatory Subunit
QX1794_g7289.t2	IPR031775	cGMP-dependent protein kinase, interacting domain
QX1794_g7289.t2	IPR002110	Ankyrin repeat
QX1794_g7289.t2	IPR036770	Ankyrin repeat-containing domain superfamily
QX1794_g9282.t1	IPR025574	Nucleoporin FG repeat
QX1794_g9282.t1	IPR026010	Nucleoporin NSP1/NUP62
QX1794_g11558.t1	IPR001232	S-phase kinase-associated protein 1-like
QX1794_g11558.t1	IPR036296	SKP1-like, dimerisation domain superfamily
QX1794_g11558.t1	IPR016897	S-phase kinase-associated protein 1
QX1794_g11558.t1	IPR011333	SKP1/BTB/POZ domain superfamily
QX1794_g11558.t1	IPR016073	SKP1 component, POZ domain
QX1794_g5883.t1	IPR000609	7TM GPCR, serpentine receptor class g (Srg)
QX1794_g5883.t1	IPR051119	Nematode serpentine receptor-like
QX1794_g14724.t2	IPR013320	Concanavalin A-like lectin/glucanase domain superfamily
QX1794_g1003.t1	IPR000242	Tyrosine-specific protein phosphatase, PTPase domain
QX1794_g1003.t1	IPR029021	Protein-tyrosine phosphatase-like
QX1794_g1003.t1	IPR000387	Tyrosine-specific protein phosphatases domain
QX1794_g1003.t1	IPR003595	Protein-tyrosine phosphatase, catalytic
QX1794_g21160.t2	IPR013633	siRNA-mediated silencing protein NRDE-2
QX1794_g5650.t1	IPR019422	7TM GPCR, serpentine receptor class h (Srh)
QX1794_g13707.t1	IPR053315	Peptidase C14A
QX1794_g13707.t1	IPR006570	SPK domain
QX1794_g19382.t1	IPR053071	GPCR1-related receptor
QX1794_g2631.t2	IPR038867	WW domain-containing adapter protein with coiled-coil
QX1794_g14202.t1	IPR051219	Heterochromatin-associated chromo domain-containing protein
QX1794_g14202.t1	IPR000953	Chromo/chromo shadow domain
QX1794_g14202.t1	IPR023780	Chromo domain
QX1794_g14202.t1	IPR016197	Chromo-like domain superfamily
QX1794_g14202.t1	IPR023779	Chromo domain, conserved site
QX1794_g7558.t1	IPR000494	Receptor L-domain
QX1794_g7558.t1	IPR036941	Receptor L-domain superfamily
QX1794_g7558.t1	IPR053079	SPS2 domain-containing protein
QX1794_g2114.t1	IPR021942	Protein of unknown function DUF3557
QX1794_g6418.t1	IPR001251	CRAL-TRIO lipid binding domain
QX1794_g6418.t1	IPR036273	CRAL/TRIO, N-terminal domain superfamily
QX1794_g6418.t1	IPR036865	CRAL-TRIO lipid binding domain superfamily
QX1794_g6418.t1	IPR053302	CRAL-TRIO domain-containing protein
QX1794_g15365.t1	IPR010982	Lambda repressor-like, DNA-binding domain superfamily
QX1794_g15365.t1	IPR003350	CUT domain
QX1794_g15365.t1	IPR001356	Homeodomain
QX1794_g15365.t1	IPR057476	Cux, N-terminal domain
QX1794_g15365.t1	IPR017970	Homeobox, conserved site
QX1794_g15365.t1	IPR009057	Homedomain-like superfamily
QX1794_g10134.t1	IPR041496	YitH/HolE, acetyltransferase (GNAT) domain
QX1794_g10134.t1	IPR016181	Acyl-CoA N-acyltransferase
QX1794_g10134.t1	IPR009658	Domain of unknown function DUF1248
QX1794_g21700.t1	IPR036055	LDL receptor-like superfamily
QX1794_g21700.t1	IPR002172	Low-density lipoprotein (LDL) receptor class A repeat
QX1794_g21700.t1	IPR051221	Low-density lipoprotein receptor-related
QX1794_g6601.t1	IPR013087	Zinc finger C2H2-type
QX1794_g6601.t1	IPR036236	Zinc finger C2H2 superfamily
QX1794_g18278.t1	IPR012444	Protein of unknown function DUF1647
QX1794_g2481.t1	IPR000344	7TM GPCR, serpentine receptor class a (Sra)
QX1794_g22362.t1	IPR018817	7TM GPCR, serpentine receptor class z (Srz)
QX1794_g5203.t1	IPR008271	Serine/threonine-protein kinase, active site
QX1794_g5203.t1	IPR011009	Protein kinase-like domain superfamily
QX1794_g5203.t1	IPR000719	Protein kinase domain
QX1794_g5203.t1	IPR017441	Protein kinase, ATP binding site
QX1794_g5203.t1	IPR030616	Aurora kinase-like
QX1794_g7114.t1	IPR013854	Transcription factor AP-2, C-terminal
QX1794_g7114.t1	IPR004979	Transcription factor AP-2
QX1794_g19102.t1	IPR009545	Tight junction protein, claudin-like
QX1794_g19573.t1	IPR040126	Storkhead-box protein 1/2
QX1794_g19573.t1	IPR019391	Storkhead-box protein, winged-helix domain
QX1794_g16879.t1	IPR027417	P-loop containing nucleoside triphosphate hydrolase
QX1794_g16879.t1	IPR005225	Small GTP-binding domain
QX1794_g16879.t1	IPR001806	Small GTPase
QX1794_g10817.t1	IPR056473	Utp10/HEAT1, HEAT-repeats domain
QX1794_g10817.t1	IPR040191	U3 small nucleolar RNA-associated protein 10
QX1794_g10817.t1	IPR012954	BP28, C-terminal domain
QX1794_g10817.t1	IPR022125	U3 small nucleolar RNA-associated protein 10, N-terminal
QX1794_g10817.t1	IPR011989	Armadillo-like helical
QX1794_g10817.t1	IPR016024	Armadillo-type fold
QX1794_g12603.t1	IPR016187	C-type lectin fold
QX1794_g12603.t1	IPR016186	C-type lectin-like/link domain superfamily
QX1794_g19889.t1	IPR013783	Immunoglobulin-like fold
QX1794_g19889.t1	IPR051155	Nematode Major Sperm
QX1794_g19889.t1	IPR008962	PapD-like superfamily
QX1794_g19889.t1	IPR000535	Major sperm protein (MSP) domain
QX1794_g12702.t1	IPR019422	7TM GPCR, serpentine receptor class h (Srh)
QX1794_g12702.t1	IPR053220	Nematode receptor-like serpentine class H
QX1794_g589.t1	IPR013087	Zinc finger C2H2-type
QX1794_g589.t1	IPR052797	Regulatory Factors in Gene Expression and Cell Death
QX1794_g11862.t1	IPR036640	ABC transporter type 1, transmembrane domain superfamily
QX1794_g11862.t1	IPR027417	P-loop containing nucleoside triphosphate hydrolase
QX1794_g11862.t1	IPR011527	ABC transporter type 1, transmembrane domain
QX1794_g11862.t1	IPR003439	ABC transporter-like, ATP-binding domain
QX1794_g11862.t1	IPR039421	Type 1 protein exporter
QX1794_g11862.t1	IPR017871	ABC transporter-like, conserved site
QX1794_g11862.t1	IPR003593	AAA+ ATPase domain
QX1794_g6231.t1	IPR000560	Histidine phosphatase superfamily, clade-2
QX1794_g6231.t1	IPR029033	Histidine phosphatase superfamily
QX1794_g6231.t1	IPR050645	Histidine Acid Phosphatase
QX1794_g6231.t1	IPR033379	Histidine acid phosphatase active site
QX1794_g10168.t1	IPR016024	Armadillo-type fold
QX1794_g10168.t1	IPR008658	Kinesin-associated protein 3
QX1794_g10168.t1	IPR000225	Armadillo
QX1794_g10168.t1	IPR011989	Armadillo-like helical
QX1794_g20943.t1	IPR002542	T20D4.11-like domain
QX1794_g20943.t1	IPR016638	Uncharacterised protein family UPF0376
QX1794_g12479.t1	IPR019429	7TM GPCR, serpentine chemoreceptor class i (Sri)
QX1794_g17765.t1	IPR000210	BTB/POZ domain
QX1794_g17765.t1	IPR011705	BTB/Kelch-associated
QX1794_g17765.t1	IPR011333	SKP1/BTB/POZ domain superfamily
QX1794_g17765.t1	IPR034091	BTBD9, BACK-like domain
QX1794_g17765.t1	IPR000421	Coagulation factor 5/8, C-terminal domain
QX1794_g17765.t1	IPR008979	Galactose-binding-like domain superfamily
QX1794_g17765.t1	IPR052407	BTB/POZ domain-containing protein 9
QX1794_g7658.t1	IPR019430	7TM GPCR, serpentine receptor class x (Srx)
QX1794_g2911.t1	IPR002602	Domain of unknown function DB
QX1794_g9785.t1	IPR056710	Domain of unknown function DUF7808
QX1794_g12441.t1	IPR000536	Nuclear hormone receptor, ligand-binding domain
QX1794_g12441.t1	IPR035500	Nuclear hormone receptor-like domain superfamily
QX1794_g12441.t1	IPR001628	Zinc finger, nuclear hormone receptor-type
QX1794_g12441.t1	IPR051152	Caenorhabditis elegans Orphan Nuclear Receptors
QX1794_g12441.t1	IPR049636	Hepatocyte nuclear factor 4-like, DNA-binding domain
QX1794_g12441.t1	IPR013088	Zinc finger, NHR/GATA-type
QX1794_g18181.t1	IPR002900	Domain of unknown function DUF38/FTH, Caenorhabditis species
QX1794_g10651.t2	IPR016024	Armadillo-type fold
QX1794_g10651.t2	IPR031542	Cation channel complex component UNC80, N-terminal
QX1794_g10651.t2	IPR045852	Protein UNC80, central region
QX1794_g10651.t2	IPR046460	Protein UNC80, C-terminal
QX1794_g6597.t2	IPR018253	DnaJ domain, conserved site
QX1794_g6597.t2	IPR001623	DnaJ domain
QX1794_g6597.t2	IPR036869	Chaperone J-domain superfamily
QX1794_g6597.t2	IPR013766	Thioredoxin domain
QX1794_g6597.t2	IPR043361	DnaJ homolog subfamily C member 16, TRX domain
QX1794_g6597.t2	IPR052448	DnaJ Homolog Subfamily C Member 16
QX1794_g6597.t2	IPR036249	Thioredoxin-like superfamily
QX1794_g21030.t1	IPR003326	TRA-1 regulated
QX1794_g20880.t1	IPR051368	Serine Protease Inhibitor-like TIL Domain
QX1794_g20880.t1	IPR002919	Trypsin Inhibitor-like, cysteine rich domain
QX1794_g20880.t1	IPR036084	Serine protease inhibitor-like superfamily
QX1794_g18682.t1	IPR003582	ShKT domain
QX1794_g18689.t1	IPR003582	ShKT domain
QX1794_g18688.t1	IPR003582	ShKT domain
QX1794_g1750.t1	IPR045068	BTB/POZ domain-containing adapter for CUL3-mediated RhoA degradation protein 1-3
QX1794_g1750.t1	IPR011333	SKP1/BTB/POZ domain superfamily
QX1794_g1750.t1	IPR003131	Potassium channel tetramerisation-type BTB domain
QX1794_g6459.t1	IPR026847	Vacuolar protein sorting-associated protein 13
QX1794_g14850.t1	IPR046342	CBS domain superfamily
QX1794_g14850.t1	IPR000644	CBS domain
QX1794_g14850.t1	IPR050511	AMP-activated protein kinase gamma/SDS23 families
QX1794_g634.t1	IPR026913	Probable methyltransferase-like protein 24
QX1794_g634.t1	IPR006342	Methyltransferase FkbM
QX1794_g634.t1	IPR029063	S-adenosyl-L-methionine-dependent methyltransferase superfamily
QX1794_g16984.t2	IPR015943	WD40/YVTN repeat-like-containing domain superfamily
QX1794_g16984.t2	IPR039462	Nucleoporin Nup159/Nup146, N-terminal
QX1794_g16984.t2	IPR026054	Nuclear pore complex protein
QX1794_g2442.t1	IPR006583	PAN-3 domain
QX1794_g2442.t1	IPR001304	C-type lectin-like
QX1794_g2442.t1	IPR016186	C-type lectin-like/link domain superfamily
QX1794_g2442.t1	IPR016187	C-type lectin fold
QX1794_g11882.t1	IPR036873	Rhodanese-like domain superfamily
QX1794_g11882.t1	IPR001763	Rhodanese-like domain
QX1794_g11882.t1	IPR045078	Sulfurtransferase TST/MPST-like
QX1794_g8398.t1	IPR004151	7TM GPCR, serpentine receptor class e (Sre)
QX1794_g8398.t1	IPR053365	Nematode receptor-like
QX1794_g8905.t1	IPR053220	Nematode receptor-like serpentine class H
QX1794_g8905.t1	IPR019422	7TM GPCR, serpentine receptor class h (Srh)
QX1794_g6184.t2	IPR036871	PX domain superfamily
QX1794_g6184.t2	IPR001849	Pleckstrin homology domain
QX1794_g6184.t2	IPR001736	Phospholipase D/Transphosphatidylase
QX1794_g6184.t2	IPR001683	Phox homology
QX1794_g6184.t2	IPR016555	Phospholipase D, eukaryotic type
QX1794_g6184.t2	IPR015679	Phospholipase D family
QX1794_g6275.t1	IPR008405	Apolipoprotein L
QX1794_g15017.t1	IPR003961	Fibronectin type III
QX1794_g15017.t1	IPR036179	Immunoglobulin-like domain superfamily
QX1794_g15017.t1	IPR013783	Immunoglobulin-like fold
QX1794_g15017.t1	IPR036116	Fibronectin type III superfamily
QX1794_g15017.t1	IPR007110	Immunoglobulin-like domain
QX1794_g15017.t1	IPR050964	Striated Muscle Structural and Regulatory Protein
QX1794_g16352.t1	IPR040546	Rege-1, UBA-like domain
QX1794_g16352.t1	IPR021869	Ribonuclease Zc3h12a-like, NYN domain
QX1794_g16352.t1	IPR040757	Endoribonuclease Regnase 1/ZC3H12, C-terminal domain
QX1794_g16352.t1	IPR051101	ZC3H12/N4BP1 Ribonuclease and Regulator
QX1794_g16352.t1	IPR000571	Zinc finger, CCCH-type
QX1794_g11475.t1	IPR002486	Nematode cuticle collagen, N-terminal
QX1794_g11475.t1	IPR008160	Collagen triple helix repeat
QX1794_g3249.t1	IPR019428	7TM GPCR, serpentine receptor class r (Str)
QX1794_g7678.t1	IPR001841	Zinc finger, RING-type
QX1794_g7678.t1	IPR013083	Zinc finger, RING/FYVE/PHD-type
QX1794_g7678.t1	IPR039043	Zinc finger protein-like 1
QX1794_g14663.t1	IPR005037	Pre-mRNA-splicing factor 38
QX1794_g15789.t1	IPR007209	RNase L inhibitor RLI-like, possible metal-binding domain
QX1794_g15789.t1	IPR022968	16S/18S rRNA aminocarboxypropyltransferase Tsr3
QX1794_g15789.t1	IPR007177	16S/18S rRNA aminocarboxypropyltransferase Tsr3, C-terminal
QX1794_g22277.t1	IPR036444	Phospholipase A2 domain superfamily
QX1794_g22277.t1	IPR053322	Phospholipase A2-like
QX1794_g22277.t1	IPR033113	Phospholipase A2, histidine active site
QX1794_g7588.t1	IPR019427	7TM GPCR, serpentine receptor class w (Srw)
QX1794_g7588.t1	IPR017452	GPCR, rhodopsin-like, 7TM
QX1794_g10644.t2	IPR011990	Tetratricopeptide-like helical domain superfamily
QX1794_g10644.t2	IPR001179	FKBP-type peptidyl-prolyl cis-trans isomerase domain
QX1794_g10644.t2	IPR019734	Tetratricopeptide repeat
QX1794_g10644.t2	IPR046357	Peptidyl-prolyl cis-trans isomerase domain superfamily
QX1794_g10644.t2	IPR050754	Peptidyl-prolyl cis-trans isomerase FKBP4/5/8-like
QX1794_g12504.t1	IPR000884	Thrombospondin type-1 (TSP1) repeat
QX1794_g20342.t1	IPR013801	STAT transcription factor, DNA-binding
QX1794_g20342.t1	IPR012345	STAT transcription factor, DNA-binding, N-terminal
QX1794_g20342.t1	IPR015988	STAT transcription factor, coiled coil
QX1794_g20342.t1	IPR008967	p53-like transcription factor, DNA-binding domain superfamily
QX1794_g15285.t1	IPR002619	Domain of unknown function CX
QX1794_g16377.t1	IPR002653	Zinc finger, A20-type
QX1794_g16377.t1	IPR000058	Zinc finger, AN1-type
QX1794_g16377.t1	IPR035896	AN1-like Zinc finger
QX1794_g16377.t1	IPR050652	AN1/A20 Zinc Finger
QX1794_g20842.t1	IPR003593	AAA+ ATPase domain
QX1794_g20842.t1	IPR041569	AAA ATPase, AAA+ lid domain
QX1794_g20842.t1	IPR027417	P-loop containing nucleoside triphosphate hydrolase
QX1794_g20842.t1	IPR003959	ATPase, AAA-type, core
QX1794_g20842.t1	IPR050304	Microtubule-severing AAA ATPase
QX1794_g20842.t1	IPR003960	ATPase, AAA-type, conserved site
QX1794_g22576.t1	IPR014848	Reduced growth phenotype protein 1
QX1794_g4928.t1	IPR019749	Band 4.1 domain
QX1794_g4928.t1	IPR000798	Ezrin/radixin/moesin-like
QX1794_g4928.t1	IPR041788	FARP1/FARP2/FRMD7, FERM domain C-lobe
QX1794_g4928.t1	IPR018980	FERM, C-terminal PH-like domain
QX1794_g4928.t1	IPR019747	FERM conserved site
QX1794_g4928.t1	IPR029071	Ubiquitin-like domain superfamily
QX1794_g4928.t1	IPR019748	FERM central domain
QX1794_g4928.t1	IPR035963	FERM superfamily, second domain
QX1794_g4928.t1	IPR018979	FERM, N-terminal
QX1794_g4928.t1	IPR000299	FERM domain
QX1794_g4928.t1	IPR014352	FERM/acyl-CoA-binding protein superfamily
QX1794_g4928.t1	IPR011993	PH-like domain superfamily
QX1794_g4928.t1	IPR051835	RAC1-specific guanine nucleotide exchange factor
QX1794_g4928.t1	IPR014847	FERM adjacent
QX1794_g7795.t1	IPR001628	Zinc finger, nuclear hormone receptor-type
QX1794_g7795.t1	IPR000536	Nuclear hormone receptor, ligand-binding domain
QX1794_g7795.t1	IPR013088	Zinc finger, NHR/GATA-type
QX1794_g7795.t1	IPR035500	Nuclear hormone receptor-like domain superfamily
QX1794_g9847.t1	IPR002486	Nematode cuticle collagen, N-terminal
QX1794_g9847.t1	IPR008160	Collagen triple helix repeat
QX1794_g17401.t1	IPR004100	ATPase, F1/V1/A1 complex, alpha/beta subunit, N-terminal domain
QX1794_g17401.t1	IPR027417	P-loop containing nucleoside triphosphate hydrolase
QX1794_g17401.t1	IPR005723	ATPase, V1 complex, subunit B
QX1794_g17401.t1	IPR055190	ATP synthase A/B type, C-terminal domain
QX1794_g17401.t1	IPR000194	ATPase, F1/V1/A1 complex, alpha/beta subunit, nucleotide-binding domain
QX1794_g17401.t1	IPR022879	V-type ATP synthase regulatory subunit B/beta
QX1794_g17401.t1	IPR020003	ATPase, alpha/beta subunit, nucleotide-binding domain, active site
QX1794_g7195.t1	IPR056581	Edg1, TPR repeats region
QX1794_g7781.t1	IPR035500	Nuclear hormone receptor-like domain superfamily
QX1794_g7781.t1	IPR000536	Nuclear hormone receptor, ligand-binding domain
QX1794_g7781.t1	IPR001628	Zinc finger, nuclear hormone receptor-type
QX1794_g7781.t1	IPR049636	Hepatocyte nuclear factor 4-like, DNA-binding domain
QX1794_g7781.t1	IPR013088	Zinc finger, NHR/GATA-type
QX1794_g7781.t1	IPR051152	Caenorhabditis elegans Orphan Nuclear Receptors
QX1794_g16340.t1	IPR040308	HUWE1-associated protein modifying stress responses
QX1794_g16340.t1	IPR029196	HUWE1-associated protein modifying stress responses-like
QX1794_g21780.t1	IPR035500	Nuclear hormone receptor-like domain superfamily
QX1794_g21780.t1	IPR001628	Zinc finger, nuclear hormone receptor-type
QX1794_g21780.t1	IPR050274	Nuclear hormone receptor family NR2 subfamily
QX1794_g21780.t1	IPR013088	Zinc finger, NHR/GATA-type
QX1794_g4266.t1	IPR017025	Cancer-associated antigen RCAS1
QX1794_g2808.t2	IPR007216	CCR4-NOT transcription complex subunit 9
QX1794_g2808.t2	IPR011989	Armadillo-like helical
QX1794_g18901.t1	IPR013087	Zinc finger C2H2-type
QX1794_g18001.t1	IPR013083	Zinc finger, RING/FYVE/PHD-type
QX1794_g18001.t1	IPR001841	Zinc finger, RING-type
QX1794_g18001.t1	IPR018957	Zinc finger, C3HC4 RING-type
QX1794_g18001.t1	IPR017907	Zinc finger, RING-type, conserved site
QX1794_g19674.t1	IPR000544	Octanoyltransferase
QX1794_g19674.t1	IPR045864	Class II Aminoacyl-tRNA synthetase/Biotinyl protein ligase (BPL) and lipoyl protein ligase (LPL)
QX1794_g19674.t1	IPR004143	Biotinyl protein ligase (BPL) and lipoyl protein ligase (LPL), catalytic domain
QX1794_g19674.t1	IPR020605	Octanoyltransferase, conserved site
QX1794_g18182.t1	IPR001810	F-box domain
QX1794_g18182.t1	IPR002900	Domain of unknown function DUF38/FTH, Caenorhabditis species
QX1794_g18182.t1	IPR036047	F-box-like domain superfamily
QX1794_g18182.t1	IPR040161	F-box A protein FB224
QX1794_g12630.t1	IPR011989	Armadillo-like helical
QX1794_g12630.t1	IPR039852	Cullin-associated NEDD8-dissociated protein 1/2
QX1794_g12630.t1	IPR016024	Armadillo-type fold
QX1794_g12630.t1	IPR013932	TATA-binding protein interacting (TIP20)
QX1794_g22373.t1	IPR018817	7TM GPCR, serpentine receptor class z (Srz)
QX1794_g18455.t1	IPR005819	Linker histone H1/H5
QX1794_g10188.t1	IPR033177	Phosphatidylserine decarboxylase, bacterial/eukaryotic
QX1794_g10188.t1	IPR033661	Phosphatidylserine decarboxylase, eukaryotic type 1
QX1794_g10188.t1	IPR003817	Phosphatidylserine decarboxylase-related
QX1794_g20041.t1	IPR045263	Glucose transporter GLUT
QX1794_g20041.t1	IPR005829	Sugar transporter, conserved site
QX1794_g20041.t1	IPR020846	Major facilitator superfamily domain
QX1794_g20041.t1	IPR036259	MFS transporter superfamily
QX1794_g20041.t1	IPR005828	Major facilitator, sugar transporter-like
QX1794_g20041.t1	IPR003663	Sugar/inositol transporter
QX1794_g9227.t1	IPR036427	Bromodomain-like superfamily
QX1794_g9227.t1	IPR037800	Histone acetyltransferase GCN5
QX1794_g9227.t1	IPR001487	Bromodomain
QX1794_g9227.t1	IPR016181	Acyl-CoA N-acyltransferase
QX1794_g9227.t1	IPR009464	PCAF, N-terminal
QX1794_g9227.t1	IPR018359	Bromodomain, conserved site
QX1794_g9227.t1	IPR000182	GNAT domain
QX1794_g21413.t1	IPR029057	Phosphoribosyltransferase-like
QX1794_g21413.t1	IPR000836	Phosphoribosyltransferase domain
QX1794_g21413.t1	IPR050408	Hypoxanthine-guanine phosphoribosyltransferase
QX1794_g21413.t1	IPR005904	Hypoxanthine phosphoribosyl transferase
QX1794_g16310.t1	IPR013087	Zinc finger C2H2-type
QX1794_g22309.t1	IPR012885	Sdz-33, F-box domain
QX1794_g22309.t1	IPR053222	Zygotic Embryogenesis-Associated Protein
QX1794_g13621.t1	IPR000504	RNA recognition motif domain
QX1794_g13621.t1	IPR050441	RNA-binding motif
QX1794_g13621.t1	IPR035979	RNA-binding domain superfamily
QX1794_g13621.t1	IPR012677	Nucleotide-binding alpha-beta plait domain superfamily
QX1794_g7500.t1	IPR029058	Alpha/Beta hydrolase fold
QX1794_g7500.t1	IPR010463	Protein of unknown function DUF1057
QX1794_g22593.t1	IPR003595	Protein-tyrosine phosphatase, catalytic
QX1794_g22593.t1	IPR016130	Protein-tyrosine phosphatase, active site
QX1794_g22593.t1	IPR000242	Tyrosine-specific protein phosphatase, PTPase domain
QX1794_g22593.t1	IPR001478	PDZ domain
QX1794_g22593.t1	IPR036034	PDZ superfamily
QX1794_g22593.t1	IPR029021	Protein-tyrosine phosphatase-like
QX1794_g22593.t1	IPR000387	Tyrosine-specific protein phosphatases domain
QX1794_g12743.t1	IPR018817	7TM GPCR, serpentine receptor class z (Srz)
QX1794_g4682.t1	IPR014044	CAP domain
QX1794_g4682.t1	IPR018244	Allergen V5/Tpx-1-related, conserved site
QX1794_g4682.t1	IPR001283	Cysteine-rich secretory protein-related
QX1794_g4682.t1	IPR035940	CAP superfamily
QX1794_g4682.t1	IPR034113	Golgi-associated plant pathogenesis-related protein 1, SCP domain
QX1794_g22008.t1	IPR004151	7TM GPCR, serpentine receptor class e (Sre)
QX1794_g19052.t1	IPR023270	tRNA (C5-cytosine) methyltransferase, NCL1
QX1794_g19052.t1	IPR001678	SAM-dependent methyltransferase RsmB-F/NOP2-type domain
QX1794_g19052.t1	IPR023267	RNA (C5-cytosine) methyltransferase
QX1794_g19052.t1	IPR029063	S-adenosyl-L-methionine-dependent methyltransferase superfamily
QX1794_g19052.t1	IPR049560	SAM-dependent methyltransferase RsmB-F/NOP2-type, catalytic core
QX1794_g19052.t1	IPR057285	RNA cytosine-C(5)-methyltransferase NSUN2-like, pre-PUA domain
QX1794_g19052.t1	IPR057286	RNA cytosine-C(5)-methyltransferase NSUN2-like, PUA domain
QX1794_g10626.t1	IPR036322	WD40-repeat-containing domain superfamily
QX1794_g10626.t1	IPR055439	EML-like, first beta-propeller domain
QX1794_g10626.t1	IPR001680	WD40 repeat
QX1794_g10626.t1	IPR049813	Echinoderm microtubule-associated protein-like elp-1, trimerization domain
QX1794_g10626.t1	IPR005108	HELP motif
QX1794_g10626.t1	IPR050630	WD repeat Echinoderm Microtubule-associated Protein-like
QX1794_g10626.t1	IPR055442	EML-like, second beta-propeller domain
QX1794_g10626.t1	IPR015943	WD40/YVTN repeat-like-containing domain superfamily
QX1794_g13997.t1	IPR042099	ANL, N-terminal domain
QX1794_g2113.t1	IPR005162	Retrotransposon gag domain
QX1794_g2113.t1	IPR021109	Aspartic peptidase domain superfamily
QX1794_g2113.t1	IPR001995	Peptidase A2A, retrovirus, catalytic
QX1794_g14249.t1	IPR018732	Dpy-19/Dpy-19-like
QX1794_g17958.t1	IPR036508	Chitin binding domain superfamily
QX1794_g17958.t1	IPR002557	Chitin binding domain
QX1794_g20639.t1	IPR002698	5-formyltetrahydrofolate cyclo-ligase
QX1794_g20639.t1	IPR024185	5-formyltetrahydrofolate cyclo-ligase-like domain superfamily
QX1794_g20639.t1	IPR037171	NagB/RpiA transferase-like
QX1794_g1950.t1	IPR000061	SWAP/Surp
QX1794_g1950.t1	IPR000626	Ubiquitin-like domain
QX1794_g1950.t1	IPR035563	Splicing factor 3A subunit 1, ubiquitin domain
QX1794_g1950.t1	IPR035967	SWAP/Surp superfamily
QX1794_g1950.t1	IPR022030	Splicing factor 3A subunit 1, conserved domain
QX1794_g1950.t1	IPR029071	Ubiquitin-like domain superfamily
QX1794_g1950.t1	IPR045146	Splicing factor 3A subunit 1
QX1794_g2745.t1	IPR015943	WD40/YVTN repeat-like-containing domain superfamily
QX1794_g2745.t1	IPR031120	WD repeat HIR1-like
QX1794_g2745.t1	IPR036322	WD40-repeat-containing domain superfamily
QX1794_g2745.t1	IPR001680	WD40 repeat
QX1794_g2745.t1	IPR055410	CAF1B/HIR1, beta-propeller domain
QX1794_g2745.t1	IPR011494	Protein HIRA-like, C-terminal
QX1794_g2745.t1	IPR019015	HIRA B motif
QX1794_g12872.t1	IPR019429	7TM GPCR, serpentine chemoreceptor class i (Sri)
QX1794_g15091.t1	IPR006202	Neurotransmitter-gated ion-channel ligand-binding domain
QX1794_g15091.t1	IPR036734	Neurotransmitter-gated ion-channel ligand-binding domain superfamily
QX1794_g15091.t1	IPR038050	Neuronal acetylcholine receptor
QX1794_g15091.t1	IPR018000	Neurotransmitter-gated ion-channel, conserved site
QX1794_g15091.t1	IPR036719	Neurotransmitter-gated ion-channel transmembrane domain superfamily
QX1794_g15091.t1	IPR006201	Neurotransmitter-gated ion-channel
QX1794_g15091.t1	IPR006029	Neurotransmitter-gated ion-channel transmembrane domain
QX1794_g6799.t2	IPR020568	Ribosomal protein uS5 domain 2-type superfamily
QX1794_g6799.t2	IPR014721	Small ribosomal subunit protein uS5 domain 2-type fold, subgroup
QX1794_g11257.t2	IPR008942	ENTH/VHS
QX1794_g11257.t2	IPR013809	ENTH domain
QX1794_g11257.t2	IPR003903	Ubiquitin interacting motif
QX1794_g12931.t1	IPR036063	Smr domain superfamily
QX1794_g12931.t1	IPR002625	Smr domain
QX1794_g21566.t1	IPR012885	Sdz-33, F-box domain
QX1794_g21566.t1	IPR053222	Zygotic Embryogenesis-Associated Protein
QX1794_g920.t1	IPR019425	7TM GPCR, serpentine receptor class t (Srt)
QX1794_g19920.t1	IPR001478	PDZ domain
QX1794_g19920.t1	IPR056814	GIPC1-3, GH1 domain
QX1794_g19920.t1	IPR017379	PDZ domain-containing protein GIPC1/2/3
QX1794_g19920.t1	IPR055349	GIPC, GH2
QX1794_g19920.t1	IPR036034	PDZ superfamily
QX1794_g1696.t1	IPR000719	Protein kinase domain
QX1794_g1696.t1	IPR011009	Protein kinase-like domain superfamily
QX1794_g14410.t1	IPR007465	Protein of unknown function DUF508
QX1794_g3890.t1	IPR046341	SET domain superfamily
QX1794_g3890.t1	IPR001214	SET domain
QX1794_g3890.t1	IPR053105	Class V-like SAM-binding domain-containing protein
QX1794_g10739.t1	IPR019422	7TM GPCR, serpentine receptor class h (Srh)
QX1794_g21531.t1	IPR046350	Cystatin superfamily
QX1794_g21531.t1	IPR000010	Cystatin domain
QX1794_g11598.t2	IPR000306	FYVE zinc finger
QX1794_g11598.t2	IPR027409	GroEL-like apical domain superfamily
QX1794_g11598.t2	IPR002498	Phosphatidylinositol-4-phosphate 4/5-kinase, core
QX1794_g11598.t2	IPR027483	Phosphatidylinositol-4-phosphate 4/5-kinase, C-terminal domain superfamily
QX1794_g11598.t2	IPR044769	1-phosphatidylinositol-3-phosphate 5-kinase, PIPK catalytic domain
QX1794_g11598.t2	IPR013083	Zinc finger, RING/FYVE/PHD-type
QX1794_g11598.t2	IPR002423	Chaperonin Cpn60/GroEL/TCP-1 family
QX1794_g11598.t2	IPR027484	Phosphatidylinositol-4-phosphate 5-kinase, N-terminal
QX1794_g11598.t2	IPR017455	Zinc finger, FYVE-related
QX1794_g11598.t2	IPR011011	Zinc finger, FYVE/PHD-type
QX1794_g15605.t1	IPR050532	Globin-like Oxygen Transporters
QX1794_g15605.t1	IPR009050	Globin-like superfamily
QX1794_g15605.t1	IPR012292	Globin/Protoglobin
QX1794_g15605.t1	IPR000971	Globin
QX1794_g15605.t1	IPR044399	Myoglobin-like, M family globin domain
QX1794_g1181.t1	IPR002347	Short-chain dehydrogenase/reductase SDR
QX1794_g1181.t1	IPR036291	NAD(P)-binding domain superfamily
QX1794_g1181.t1	IPR051468	Fungal Secondary Metabolite SDRs
QX1794_g12056.t1	IPR006108	3-hydroxyacyl-CoA dehydrogenase, C-terminal
QX1794_g12056.t1	IPR001753	Enoyl-CoA hydratase/isomerase
QX1794_g12056.t1	IPR008927	6-phosphogluconate dehydrogenase-like, C-terminal domain superfamily
QX1794_g12056.t1	IPR029045	ClpP/crotonase-like domain superfamily
QX1794_g12056.t1	IPR036291	NAD(P)-binding domain superfamily
QX1794_g12056.t1	IPR012803	Fatty acid oxidation complex, alpha subunit, mitochondrial
QX1794_g12056.t1	IPR006176	3-hydroxyacyl-CoA dehydrogenase, NAD binding
QX1794_g12056.t1	IPR050136	Fatty acid oxidation complex subunit alpha
QX1794_g20773.t1	IPR001715	Calponin homology domain
QX1794_g20773.t1	IPR036872	CH domain superfamily
QX1794_g20773.t1	IPR043936	HOOK, N-terminal
QX1794_g744.t1	IPR018817	7TM GPCR, serpentine receptor class z (Srz)
QX1794_g21351.t1	IPR021134	Bestrophin-like
QX1794_g21351.t1	IPR000615	Bestrophin
QX1794_g18911.t1	IPR027409	GroEL-like apical domain superfamily
QX1794_g18911.t1	IPR001844	Chaperonin Cpn60/GroEL
QX1794_g18911.t1	IPR027410	TCP-1-like chaperonin intermediate domain superfamily
QX1794_g18911.t1	IPR018370	Chaperonin Cpn60, conserved site
QX1794_g18911.t1	IPR027413	GroEL-like equatorial domain superfamily
QX1794_g18911.t1	IPR002423	Chaperonin Cpn60/GroEL/TCP-1 family
QX1794_g21783.t2	IPR019378	GDP-fucose protein O-fucosyltransferase
QX1794_g21783.t2	IPR039922	GDP-fucose protein O-fucosyltransferase 1
QX1794_g17763.t1	IPR006553	Leucine-rich repeat, cysteine-containing subtype
QX1794_g17763.t1	IPR032675	Leucine-rich repeat domain superfamily
QX1794_g109.t1	IPR053220	Nematode receptor-like serpentine class H
QX1794_g109.t1	IPR019422	7TM GPCR, serpentine receptor class h (Srh)
QX1794_g16832.t1	IPR042490	Acyl-CoA thioester hydrolase/BAAT, N-terminal
QX1794_g16832.t1	IPR006862	Acyl-CoA thioester hydrolase/bile acid-CoA amino acid N-acetyltransferase
QX1794_g16832.t1	IPR029058	Alpha/Beta hydrolase fold
QX1794_g16832.t1	IPR014940	BAAT/Acyl-CoA thioester hydrolase C-terminal
QX1794_g16832.t1	IPR016662	Acyl-CoA thioesterase, long chain
QX1794_g6929.t1	IPR052797	Regulatory Factors in Gene Expression and Cell Death
QX1794_g6929.t1	IPR013087	Zinc finger C2H2-type
QX1794_g21097.t1	IPR002486	Nematode cuticle collagen, N-terminal
QX1794_g21097.t1	IPR008160	Collagen triple helix repeat
QX1794_g8127.t2	IPR019420	7TM GPCR, serpentine receptor class bc (Srbc)
QX1794_g20993.t1	IPR001841	Zinc finger, RING-type
QX1794_g20993.t1	IPR017907	Zinc finger, RING-type, conserved site
QX1794_g20993.t1	IPR052667	E3 ubiquitin-protein ligase RING-type
QX1794_g20993.t1	IPR013083	Zinc finger, RING/FYVE/PHD-type
QX1794_g718.t1	IPR040161	F-box A protein FB224
QX1794_g718.t1	IPR002900	Domain of unknown function DUF38/FTH, Caenorhabditis species
QX1794_g8034.t1	IPR051276	Saccharopine dehydrogenase-like oxidoreductase
QX1794_g8034.t1	IPR005097	Saccharopine dehydrogenase, NADP binding domain
QX1794_g8034.t1	IPR036291	NAD(P)-binding domain superfamily
QX1794_g7764.t1	IPR001628	Zinc finger, nuclear hormone receptor-type
QX1794_g7764.t1	IPR000536	Nuclear hormone receptor, ligand-binding domain
QX1794_g7764.t1	IPR013088	Zinc finger, NHR/GATA-type
QX1794_g7764.t1	IPR035500	Nuclear hormone receptor-like domain superfamily
QX1794_g7764.t1	IPR051152	Caenorhabditis elegans Orphan Nuclear Receptors
QX1794_g22227.t1	IPR006578	MADF domain
QX1794_g22227.t1	IPR039353	Transcription factor Adf-1
QX1794_g21755.t1	IPR001245	Serine-threonine/tyrosine-protein kinase, catalytic domain
QX1794_g21755.t1	IPR000421	Coagulation factor 5/8, C-terminal domain
QX1794_g21755.t1	IPR011009	Protein kinase-like domain superfamily
QX1794_g21755.t1	IPR000719	Protein kinase domain
QX1794_g21755.t1	IPR008266	Tyrosine-protein kinase, active site
QX1794_g21755.t1	IPR050122	Receptor Tyrosine Kinase
QX1794_g21755.t1	IPR048525	Discoidin domain-containing receptor 1/2, DS-like domain
QX1794_g21755.t1	IPR008979	Galactose-binding-like domain superfamily
QX1794_g21755.t1	IPR020635	Tyrosine-protein kinase, catalytic domain
QX1794_g11136.t1	IPR040161	F-box A protein FB224
QX1794_g11136.t1	IPR001810	F-box domain
QX1794_g11136.t1	IPR036047	F-box-like domain superfamily
QX1794_g11136.t1	IPR002900	Domain of unknown function DUF38/FTH, Caenorhabditis species
QX1794_g5517.t1	IPR003406	Glycosyl transferase, family 14
QX1794_g13091.t1	IPR036291	NAD(P)-binding domain superfamily
QX1794_g13091.t1	IPR000534	Semialdehyde dehydrogenase, NAD-binding
QX1794_g13091.t1	IPR016040	NAD(P)-binding domain
QX1794_g21386.t1	IPR001810	F-box domain
QX1794_g21386.t1	IPR053222	Zygotic Embryogenesis-Associated Protein
QX1794_g21386.t1	IPR012885	Sdz-33, F-box domain
QX1794_g4172.t1	IPR009072	Histone-fold
QX1794_g4172.t1	IPR000558	Histone H2B
QX1794_g4172.t1	IPR007125	Histone H2A/H2B/H3
QX1794_g4172.t1	IPR055333	Histone H2B, conserved site
QX1794_g21932.t1	IPR036734	Neurotransmitter-gated ion-channel ligand-binding domain superfamily
QX1794_g21932.t1	IPR006201	Neurotransmitter-gated ion-channel
QX1794_g21932.t1	IPR018000	Neurotransmitter-gated ion-channel, conserved site
QX1794_g21932.t1	IPR006029	Neurotransmitter-gated ion-channel transmembrane domain
QX1794_g21932.t1	IPR002289	Gamma-aminobutyric-acid A receptor, beta subunit
QX1794_g21932.t1	IPR006028	Gamma-aminobutyric acid A receptor/Glycine receptor alpha
QX1794_g21932.t1	IPR006202	Neurotransmitter-gated ion-channel ligand-binding domain
QX1794_g21932.t1	IPR038050	Neuronal acetylcholine receptor
QX1794_g21932.t1	IPR036719	Neurotransmitter-gated ion-channel transmembrane domain superfamily
QX1794_g2812.t2	IPR028079	Zc3h12a-like Ribonuclease NYN domain
QX1794_g12082.t1	IPR053220	Nematode receptor-like serpentine class H
QX1794_g12082.t1	IPR019422	7TM GPCR, serpentine receptor class h (Srh)
QX1794_g6412.t1	IPR036911	Beta-catenin-interacting ICAT superfamily
QX1794_g6412.t1	IPR040065	Protein LZIC
QX1794_g6412.t1	IPR009428	Beta-catenin-interacting ICAT domain
QX1794_g326.t1	IPR008164	Repeat of unknown function XGLTT
QX1794_g13773.t1	IPR040676	Domain of unknown function DUF5641
QX1794_g13773.t1	IPR009497	Regulator protein, PHA-1
QX1794_g13773.t1	IPR036397	Ribonuclease H superfamily
QX1794_g19663.t1	IPR001810	F-box domain
QX1794_g15872.t1	IPR001628	Zinc finger, nuclear hormone receptor-type
QX1794_g15872.t1	IPR000536	Nuclear hormone receptor, ligand-binding domain
QX1794_g15872.t1	IPR035500	Nuclear hormone receptor-like domain superfamily
QX1794_g15872.t1	IPR013088	Zinc finger, NHR/GATA-type
QX1794_g15872.t1	IPR050274	Nuclear hormone receptor family NR2 subfamily
QX1794_g5858.t1	IPR053220	Nematode receptor-like serpentine class H
QX1794_g5858.t1	IPR019422	7TM GPCR, serpentine receptor class h (Srh)
QX1794_g7946.t1	IPR019420	7TM GPCR, serpentine receptor class bc (Srbc)
QX1794_g1039.t1	IPR050309	Type-B Carboxylesterase/Lipase
QX1794_g1039.t1	IPR002018	Carboxylesterase, type B
QX1794_g1039.t1	IPR029058	Alpha/Beta hydrolase fold
QX1794_g15845.t1	IPR005071	Transmembrane glycoprotein
QX1794_g9731.t2	IPR008139	Saposin B type domain
QX1794_g9731.t2	IPR011001	Saposin-like
QX1794_g9731.t2	IPR051428	Sphingolipid Activators and Surfactant Proteins
QX1794_g9731.t2	IPR008138	Saposin B type, region 2
QX1794_g9731.t2	IPR008373	Saposin
QX1794_g17728.t1	IPR013088	Zinc finger, NHR/GATA-type
QX1794_g17728.t1	IPR001628	Zinc finger, nuclear hormone receptor-type
QX1794_g17728.t1	IPR035500	Nuclear hormone receptor-like domain superfamily
QX1794_g17728.t1	IPR000536	Nuclear hormone receptor, ligand-binding domain
QX1794_g17728.t1	IPR049636	Hepatocyte nuclear factor 4-like, DNA-binding domain
QX1794_g17728.t1	IPR050274	Nuclear hormone receptor family NR2 subfamily
QX1794_g2759.t1	IPR000504	RNA recognition motif domain
QX1794_g2759.t1	IPR050825	RNA-binding protein 42/Polyadenylate-binding protein RBP45/47-like
QX1794_g2759.t1	IPR034215	RBM42, RNA recognition motif
QX1794_g2759.t1	IPR012677	Nucleotide-binding alpha-beta plait domain superfamily
QX1794_g2759.t1	IPR035979	RNA-binding domain superfamily
QX1794_g20634.t1	IPR001356	Homeodomain
QX1794_g20634.t1	IPR009057	Homedomain-like superfamily
QX1794_g20634.t1	IPR001781	Zinc finger, LIM-type
QX1794_g20634.t1	IPR050453	LIM/homeobox transcription factors
QX1794_g20634.t1	IPR017970	Homeobox, conserved site
QX1794_g20634.t1	IPR049619	Lhx1/5, LIM domain 2
QX1794_g2545.t1	IPR001680	WD40 repeat
QX1794_g2545.t1	IPR054532	TPL/SMU1, LisH-like dimerisation domain
QX1794_g2545.t1	IPR045184	WD40 repeat-containing protein SMU1
QX1794_g2545.t1	IPR020472	PAC1/LIS1-like, WD-40 repeat
QX1794_g2545.t1	IPR036322	WD40-repeat-containing domain superfamily
QX1794_g2545.t1	IPR006595	CTLH, C-terminal LisH motif
QX1794_g2545.t1	IPR006594	LIS1 homology motif
QX1794_g2545.t1	IPR015943	WD40/YVTN repeat-like-containing domain superfamily
QX1794_g5283.t1	IPR000609	7TM GPCR, serpentine receptor class g (Srg)
QX1794_g11458.t1	IPR006586	ADAM, cysteine-rich domain
QX1794_g11458.t1	IPR000742	EGF-like domain
QX1794_g11458.t1	IPR001762	Disintegrin domain
QX1794_g11458.t1	IPR001590	Peptidase M12B, ADAM/reprolysin
QX1794_g11458.t1	IPR036436	Disintegrin domain superfamily
QX1794_g11458.t1	IPR024079	Metallopeptidase, catalytic domain superfamily
QX1794_g11458.t1	IPR034027	Reprolysin domain, adamalysin-type
QX1794_g3287.t1	IPR030456	Fork head domain conserved site 2
QX1794_g3287.t1	IPR001766	Fork head domain
QX1794_g3287.t1	IPR036388	Winged helix-like DNA-binding domain superfamily
QX1794_g3287.t1	IPR036390	Winged helix DNA-binding domain superfamily
QX1794_g3287.t1	IPR050211	Forkhead box domain-containing protein
QX1794_g8401.t1	IPR004151	7TM GPCR, serpentine receptor class e (Sre)
QX1794_g5695.t1	IPR036734	Neurotransmitter-gated ion-channel ligand-binding domain superfamily
QX1794_g5695.t1	IPR038050	Neuronal acetylcholine receptor
QX1794_g5695.t1	IPR006201	Neurotransmitter-gated ion-channel
QX1794_g5695.t1	IPR006202	Neurotransmitter-gated ion-channel ligand-binding domain
QX1794_g5695.t1	IPR006029	Neurotransmitter-gated ion-channel transmembrane domain
QX1794_g5695.t1	IPR018000	Neurotransmitter-gated ion-channel, conserved site
QX1794_g5695.t1	IPR036719	Neurotransmitter-gated ion-channel transmembrane domain superfamily
QX1794_g10277.t1	IPR001650	Helicase, C-terminal domain-like
QX1794_g10277.t1	IPR027417	P-loop containing nucleoside triphosphate hydrolase
QX1794_g10277.t1	IPR014014	RNA helicase, DEAD-box type, Q motif
QX1794_g10277.t1	IPR014001	Helicase superfamily 1/2, ATP-binding domain
QX1794_g10277.t1	IPR000629	ATP-dependent RNA helicase DEAD-box, conserved site
QX1794_g10277.t1	IPR011545	DEAD/DEAH-box helicase domain
QX1794_g12969.t2	IPR029058	Alpha/Beta hydrolase fold
QX1794_g12969.t2	IPR002921	Fungal lipase-type domain
QX1794_g13518.t1	IPR046360	T-box transcription factor, DNA-binding domain
QX1794_g13518.t1	IPR018186	Transcription factor, T-box, conserved site
QX1794_g13518.t1	IPR036960	T-box superfamily
QX1794_g13518.t1	IPR008967	p53-like transcription factor, DNA-binding domain superfamily
QX1794_g13518.t1	IPR001699	T-box transcription factor
QX1794_g20451.t1	IPR036872	CH domain superfamily
QX1794_g20451.t1	IPR050606	Calponin-like
QX1794_g20451.t1	IPR003096	Smooth muscle protein/calponin
QX1794_g20451.t1	IPR001715	Calponin homology domain
QX1794_g6392.t1	IPR006089	Acyl-CoA dehydrogenase, conserved site
QX1794_g6392.t1	IPR046373	Acyl-CoA oxidase/dehydrogenase, middle domain superfamily
QX1794_g6392.t1	IPR013786	Acyl-CoA dehydrogenase/oxidase, N-terminal
QX1794_g6392.t1	IPR036250	Acyl-CoA dehydrogenase-like, C-terminal
QX1794_g6392.t1	IPR037069	Acyl-CoA dehydrogenase/oxidase, N-terminal domain superfamily
QX1794_g6392.t1	IPR009075	Acyl-CoA dehydrogenase/oxidase, C-terminal
QX1794_g6392.t1	IPR009100	Acyl-CoA dehydrogenase/oxidase, N-terminal and middle domain superfamily
QX1794_g6392.t1	IPR006091	Acyl-CoA oxidase/dehydrogenase, middle domain
QX1794_g5217.t1	IPR017452	GPCR, rhodopsin-like, 7TM
QX1794_g1962.t1	IPR024861	Donson
QX1794_g2914.t1	IPR001304	C-type lectin-like
QX1794_g2914.t1	IPR016187	C-type lectin fold
QX1794_g2914.t1	IPR016186	C-type lectin-like/link domain superfamily
QX1794_g3622.t1	IPR053222	Zygotic Embryogenesis-Associated Protein
QX1794_g3622.t1	IPR001810	F-box domain
QX1794_g3622.t1	IPR012885	Sdz-33, F-box domain
QX1794_g14875.t1	IPR011993	PH-like domain superfamily
QX1794_g14875.t1	IPR055251	SOS1/NGEF-like, PH domain
QX1794_g14875.t1	IPR035899	Dbl homology (DH) domain superfamily
QX1794_g14875.t1	IPR051336	Rho GTPase-activating Guanine Nucleotide Exchange Factors
QX1794_g14875.t1	IPR000219	Dbl homology domain
QX1794_g19300.t1	IPR001810	F-box domain
QX1794_g19300.t1	IPR053222	Zygotic Embryogenesis-Associated Protein
QX1794_g19519.t1	IPR027417	P-loop containing nucleoside triphosphate hydrolase
QX1794_g19519.t1	IPR000836	Phosphoribosyltransferase domain
QX1794_g19519.t1	IPR029057	Phosphoribosyltransferase-like
QX1794_g19519.t1	IPR000764	Uridine kinase-like
QX1794_g19519.t1	IPR006083	Phosphoribulokinase/uridine kinase
QX1794_g12616.t1	IPR050976	Snake venom C-type lectin-like
QX1794_g12616.t1	IPR016187	C-type lectin fold
QX1794_g12616.t1	IPR001304	C-type lectin-like
QX1794_g12616.t1	IPR018378	C-type lectin, conserved site
QX1794_g12616.t1	IPR016186	C-type lectin-like/link domain superfamily
QX1794_g9857.t1	IPR000961	AGC-kinase, C-terminal
QX1794_g9857.t1	IPR039026	Protein Kinase B, pleckstrin homology domain
QX1794_g9857.t1	IPR017892	Protein kinase, C-terminal
QX1794_g9857.t1	IPR000719	Protein kinase domain
QX1794_g9857.t1	IPR008271	Serine/threonine-protein kinase, active site
QX1794_g9857.t1	IPR001849	Pleckstrin homology domain
QX1794_g9857.t1	IPR017441	Protein kinase, ATP binding site
QX1794_g9857.t1	IPR011009	Protein kinase-like domain superfamily
QX1794_g9857.t1	IPR011993	PH-like domain superfamily
QX1794_g8435.t1	IPR053365	Nematode receptor-like
QX1794_g8435.t1	IPR004151	7TM GPCR, serpentine receptor class e (Sre)
QX1794_g4746.t1	IPR019545	DM13 domain
QX1794_g4746.t1	IPR052126	Spindle_Organization_and_Thrombomodulin
QX1794_g8543.t1	IPR056845	Zer-1-like, leucine-rich repeats region
QX1794_g8543.t1	IPR051341	Zyg-11-related ubiquitin ligase adapter protein
QX1794_g8543.t1	IPR032675	Leucine-rich repeat domain superfamily
QX1794_g14700.t1	IPR013783	Immunoglobulin-like fold
QX1794_g14700.t1	IPR003591	Leucine-rich repeat, typical subtype
QX1794_g14700.t1	IPR032675	Leucine-rich repeat domain superfamily
QX1794_g14700.t1	IPR001611	Leucine-rich repeat
QX1794_g14700.t1	IPR007110	Immunoglobulin-like domain
QX1794_g18214.t1	IPR015422	Pyridoxal phosphate-dependent transferase, small domain
QX1794_g18214.t1	IPR015424	Pyridoxal phosphate-dependent transferase
QX1794_g18214.t1	IPR004839	Aminotransferase, class I/classII, large domain
QX1794_g18214.t1	IPR015421	Pyridoxal phosphate-dependent transferase, major domain
QX1794_g18214.t1	IPR050087	8-amino-7-oxononanoate synthase class-II
QX1794_g18214.t1	IPR001917	Aminotransferase, class-II, pyridoxal-phosphate binding site
QX1794_g9127.t1	IPR052782	Oocyte-to-zygote transition regulator
QX1794_g9127.t1	IPR000242	Tyrosine-specific protein phosphatase, PTPase domain
QX1794_g9127.t1	IPR029021	Protein-tyrosine phosphatase-like
QX1794_g9127.t1	IPR000387	Tyrosine-specific protein phosphatases domain
QX1794_g9127.t1	IPR003595	Protein-tyrosine phosphatase, catalytic
QX1794_g9428.t1	IPR001841	Zinc finger, RING-type
QX1794_g9428.t1	IPR013083	Zinc finger, RING/FYVE/PHD-type
QX1794_g9428.t1	IPR011016	Zinc finger, RING-CH-type
QX1794_g9428.t1	IPR050731	HRD1 family E3 ubiquitin-protein ligases
QX1794_g9428.t1	IPR025754	TRC8-like, N-terminal domain
QX1794_g21101.t1	IPR019420	7TM GPCR, serpentine receptor class bc (Srbc)
QX1794_g17185.t2	IPR026749	Transmembrane protein 135
QX1794_g17185.t2	IPR031926	Transmembrane protein 135, N-terminal domain
QX1794_g4777.t1	IPR036964	Ras guanine-nucleotide exchange factor, catalytic domain superfamily
QX1794_g4777.t1	IPR001895	Ras guanine-nucleotide exchange factors catalytic domain
QX1794_g4777.t1	IPR008937	Ras-like guanine nucleotide exchange factor
QX1794_g4777.t1	IPR023578	Ras guanine nucleotide exchange factor domain superfamily
QX1794_g18904.t1	IPR001579	Glycosyl hydrolase family 18, active site
QX1794_g18904.t1	IPR001223	Glycoside hydrolase family 18, catalytic domain
QX1794_g18904.t1	IPR050314	Glycosyl Hydrolase Family 18
QX1794_g18904.t1	IPR029070	Chitinase insertion domain superfamily
QX1794_g18904.t1	IPR017853	Glycoside hydrolase superfamily
QX1794_g18904.t1	IPR011583	Chitinase II/V-like, catalytic domain
QX1794_g9597.t1	IPR052954	GPCR_Ligand_Interaction
QX1794_g9597.t1	IPR000276	G protein-coupled receptor, rhodopsin-like
QX1794_g9597.t1	IPR017452	GPCR, rhodopsin-like, 7TM
QX1794_g11050.t1	IPR006583	PAN-3 domain
QX1794_g11050.t1	IPR016186	C-type lectin-like/link domain superfamily
QX1794_g11050.t1	IPR016187	C-type lectin fold
QX1794_g17870.t2	IPR056013	Domain of unknown function DUF7591
QX1794_g17870.t2	IPR003366	CUB-like domain
QX1794_g17870.t2	IPR035914	Spermadhesin, CUB domain superfamily
QX1794_g17870.t2	IPR056014	Domain of unknown function DUF7592
QX1794_g8282.t1	IPR009292	rRNA biogenesis protein RRP36
QX1794_g3963.t1	IPR013087	Zinc finger C2H2-type
QX1794_g3963.t1	IPR036236	Zinc finger C2H2 superfamily
QX1794_g3963.t1	IPR050717	C2H2-type Zinc-Finger Transcription Regulators
QX1794_g8078.t2	IPR000697	WH1/EVH1 domain
QX1794_g8078.t2	IPR011993	PH-like domain superfamily
QX1794_g13917.t1	IPR007513	Small EDRK-rich factor-like, N-terminal
QX1794_g12678.t1	IPR007767	Protein of unknown function DUF684
QX1794_g8085.t1	IPR014183	Alcohol dehydrogenase class III
QX1794_g8085.t1	IPR013149	Alcohol dehydrogenase-like, C-terminal
QX1794_g8085.t1	IPR002328	Alcohol dehydrogenase, zinc-type, conserved site
QX1794_g8085.t1	IPR036291	NAD(P)-binding domain superfamily
QX1794_g8085.t1	IPR011032	GroES-like superfamily
QX1794_g8085.t1	IPR013154	Alcohol dehydrogenase-like, N-terminal
QX1794_g19520.t1	IPR013525	ABC-2 type transporter, transmembrane domain
QX1794_g19520.t1	IPR003439	ABC transporter-like, ATP-binding domain
QX1794_g19520.t1	IPR043926	ABC transporter family G domain
QX1794_g19520.t1	IPR027417	P-loop containing nucleoside triphosphate hydrolase
QX1794_g19520.t1	IPR003593	AAA+ ATPase domain
QX1794_g19520.t1	IPR050352	ATP-binding cassette subfamily G transporters
QX1794_g19673.t1	IPR016859	Uncharacterised conserved protein UCP207779
QX1794_g9388.t1	IPR001202	WW domain
QX1794_g9388.t1	IPR001214	SET domain
QX1794_g9388.t1	IPR006560	AWS domain
QX1794_g9388.t1	IPR036020	WW domain superfamily
QX1794_g9388.t1	IPR050777	SET2 Histone-Lysine N-Methyltransferase
QX1794_g9388.t1	IPR003616	Post-SET domain
QX1794_g9388.t1	IPR046341	SET domain superfamily
QX1794_g21829.t1	IPR019429	7TM GPCR, serpentine chemoreceptor class i (Sri)
QX1794_g15632.t1	IPR002213	UDP-glucuronosyl/UDP-glucosyltransferase
QX1794_g15632.t1	IPR050271	UDP-glycosyltransferase
QX1794_g6786.t2	IPR036853	Large ribosomal subunit protein uL14 superfamily
QX1794_g6786.t2	IPR000218	Large ribosomal subunit protein uL14
QX1794_g6786.t2	IPR040807	Protein of unknown function DUF5522
QX1794_g21913.t1	IPR053109	Serine/Threonine-Protein Kinase-Related
QX1794_g21913.t1	IPR014840	Hpc2-related domain
QX1794_g6357.t1	IPR035441	TFIIS/LEDGF domain superfamily
QX1794_g6357.t1	IPR017923	Transcription factor IIS, N-terminal
QX1794_g10133.t1	IPR040168	Not2/Not3/Not5
QX1794_g10133.t1	IPR007282	NOT2/NOT3/NOT5, C-terminal
QX1794_g10133.t1	IPR038635	CCR4-NOT complex subunit 2/3/5, C-terminal domain superfamily
QX1794_g7319.t2	IPR017441	Protein kinase, ATP binding site
QX1794_g7319.t2	IPR008266	Tyrosine-protein kinase, active site
QX1794_g7319.t2	IPR011009	Protein kinase-like domain superfamily
QX1794_g7319.t2	IPR050122	Receptor Tyrosine Kinase
QX1794_g7319.t2	IPR020635	Tyrosine-protein kinase, catalytic domain
QX1794_g7319.t2	IPR000719	Protein kinase domain
QX1794_g7319.t2	IPR001245	Serine-threonine/tyrosine-protein kinase, catalytic domain
QX1794_g8528.t1	IPR043519	Nucleotidyltransferase superfamily
QX1794_g8528.t1	IPR014492	Poly(A) polymerase
QX1794_g8528.t1	IPR048840	Poly(A) polymerase, nucleotidyltransferase domain
QX1794_g8528.t1	IPR007010	Poly(A) polymerase, RNA-binding domain
QX1794_g8528.t1	IPR011068	Nucleotidyltransferase, class I-like, C-terminal
QX1794_g8528.t1	IPR007012	Poly(A) polymerase, central domain
QX1794_g6043.t1	IPR046350	Cystatin superfamily
QX1794_g6043.t1	IPR000010	Cystatin domain
QX1794_g12886.t1	IPR029204	CB1 cannabinoid receptor-interacting protein 1
QX1794_g22738.t1	IPR005020	Protein LIN-8
QX1794_g18864.t1	IPR001650	Helicase, C-terminal domain-like
QX1794_g18864.t1	IPR011545	DEAD/DEAH-box helicase domain
QX1794_g18864.t1	IPR014001	Helicase superfamily 1/2, ATP-binding domain
QX1794_g18864.t1	IPR027417	P-loop containing nucleoside triphosphate hydrolase
QX1794_g18864.t1	IPR050474	Helicase Hel308/SKI2-like
QX1794_g8799.t1	IPR001841	Zinc finger, RING-type
QX1794_g8799.t1	IPR011016	Zinc finger, RING-CH-type
QX1794_g8799.t1	IPR013083	Zinc finger, RING/FYVE/PHD-type
QX1794_g11851.t2	IPR041170	RING/Ubox-like zinc-binding domain
QX1794_g11851.t2	IPR000626	Ubiquitin-like domain
QX1794_g11851.t2	IPR044066	TRIAD supradomain
QX1794_g11851.t2	IPR029071	Ubiquitin-like domain superfamily
QX1794_g11851.t2	IPR041565	Parkin, RING/Ubox like zinc-binding domain
QX1794_g11851.t2	IPR031127	E3 ubiquitin ligase RBR family
QX1794_g11851.t2	IPR002867	IBR domain
QX1794_g11851.t2	IPR047536	E3 ubiquitin-protein ligase parkin, Rcat domain
QX1794_g11851.t2	IPR054694	E3 ubiquitin-protein ligase parkin-like, IBR domain
QX1794_g11851.t2	IPR003977	E3 ubiquitin-protein ligase parkin
QX1794_g16226.t1	IPR015216	SANT associated
QX1794_g16226.t1	IPR039110	KNL2-like
QX1794_g16226.t1	IPR044895	Kinetochore null protein 2, Myb-like DNA-binding domain superfamily
QX1794_g16226.t1	IPR048553	Kinetochore null protein 2-like domain
QX1794_g11389.t1	IPR000719	Protein kinase domain
QX1794_g11389.t1	IPR011009	Protein kinase-like domain superfamily
QX1794_g11389.t1	IPR050235	Casein Kinase 1 Ser/Thr Protein Kinase
QX1794_g1182.t1	IPR003366	CUB-like domain
QX1794_g667.t1	IPR015894	Guanylate-binding protein, N-terminal
QX1794_g667.t1	IPR036543	Guanylate-binding protein, C-terminal domain superfamily
QX1794_g667.t1	IPR027417	P-loop containing nucleoside triphosphate hydrolase
QX1794_g667.t1	IPR030386	GB1/RHD3-type guanine nucleotide-binding (G) domain
QX1794_g11368.t1	IPR002035	von Willebrand factor, type A
QX1794_g18794.t1	IPR015897	CHK kinase-like
QX1794_g18794.t1	IPR012877	Uncharacterised oxidoreductase Dhs-27
QX1794_g18794.t1	IPR011009	Protein kinase-like domain superfamily
QX1794_g18794.t1	IPR052961	Oxidoreductase and Kinase-like Enzymes
QX1794_g1537.t1	IPR004000	Actin family
QX1794_g1537.t1	IPR043129	ATPase, nucleotide binding domain
QX1794_g5465.t1	IPR000560	Histidine phosphatase superfamily, clade-2
QX1794_g5465.t1	IPR050645	Histidine Acid Phosphatase
QX1794_g5465.t1	IPR033379	Histidine acid phosphatase active site
QX1794_g5465.t1	IPR029033	Histidine phosphatase superfamily
QX1794_g12928.t1	IPR007026	CC domain
QX1794_g4187.t1	IPR001534	Transthyretin-like
QX1794_g4187.t1	IPR038479	Transthyretin-like superfamily
QX1794_g20005.t3	IPR027417	P-loop containing nucleoside triphosphate hydrolase
QX1794_g20005.t3	IPR001267	Thymidine kinase
QX1794_g20005.t3	IPR020633	Thymidine kinase, conserved site
QX1794_g16040.t2	IPR020843	Enoylreductase domain
QX1794_g16040.t2	IPR037397	NAD(P)H oxidoreductase RTN4IP1, mitochondrial
QX1794_g16040.t2	IPR013154	Alcohol dehydrogenase-like, N-terminal
QX1794_g16040.t2	IPR036291	NAD(P)-binding domain superfamily
QX1794_g16040.t2	IPR050700	YIM1 and Zinc-containing Alcohol Dehydrogenase Families
QX1794_g16040.t2	IPR011032	GroES-like superfamily
QX1794_g5510.t1	IPR045864	Class II Aminoacyl-tRNA synthetase/Biotinyl protein ligase (BPL) and lipoyl protein ligase (LPL)
QX1794_g5510.t1	IPR047089	Aspartate-tRNA ligase, type 1, anticodon recognition domain
QX1794_g5510.t1	IPR006195	Aminoacyl-tRNA synthetase, class II
QX1794_g5510.t1	IPR012340	Nucleic acid-binding, OB-fold
QX1794_g5510.t1	IPR004365	OB-fold nucleic acid binding domain, AA-tRNA synthetase-type
QX1794_g5510.t1	IPR002312	Aspartyl/Asparaginyl-tRNA synthetase, class IIb
QX1794_g5510.t1	IPR047090	Aspartate-tRNA ligase, type 1, core domain
QX1794_g5510.t1	IPR004364	Aminoacyl-tRNA synthetase, class II (D/K/N)
QX1794_g5510.t1	IPR004524	Aspartate-tRNA ligase, type 1
QX1794_g5510.t1	IPR004115	GAD-like domain superfamily
QX1794_g12855.t1	IPR019429	7TM GPCR, serpentine chemoreceptor class i (Sri)
QX1794_g20456.t1	IPR012885	Sdz-33, F-box domain
QX1794_g11242.t1	IPR031312	Sodium/sulphate symporter, conserved site
QX1794_g11242.t1	IPR001898	Solute carrier family 13
QX1794_g14335.t1	IPR001810	F-box domain
QX1794_g14335.t1	IPR012885	Sdz-33, F-box domain
QX1794_g12027.t1	IPR001128	Cytochrome P450
QX1794_g12027.t1	IPR036396	Cytochrome P450 superfamily
QX1794_g12027.t1	IPR050182	Cytochrome P450 family 2
QX1794_g18139.t1	IPR001810	F-box domain
QX1794_g13665.t1	IPR026906	BspA-type LRR region
QX1794_g13665.t1	IPR032675	Leucine-rich repeat domain superfamily
QX1794_g13665.t1	IPR051295	Leucine-rich glioma-inactivated/LGI-related
QX1794_g18542.t1	IPR004843	Calcineurin-like, phosphoesterase domain
QX1794_g18542.t1	IPR006186	Serine/threonine-specific protein phosphatase/bis(5-nucleosyl)-tetraphosphatase
QX1794_g18542.t1	IPR029052	Metallo-dependent phosphatase-like
QX1794_g18542.t1	IPR050341	Serine/threonine-protein phosphatase PP1 catalytic subunit
QX1794_g11205.t1	IPR021942	Protein of unknown function DUF3557
QX1794_g12019.t1	IPR017452	GPCR, rhodopsin-like, 7TM
QX1794_g12019.t1	IPR019427	7TM GPCR, serpentine receptor class w (Srw)
QX1794_g7208.t1	IPR036116	Fibronectin type III superfamily
QX1794_g7208.t1	IPR013783	Immunoglobulin-like fold
QX1794_g7208.t1	IPR003961	Fibronectin type III
QX1794_g7208.t1	IPR050991	Extracellular Matrix Regulatory Proteins
QX1794_g7208.t1	IPR041201	PTPRJ, transmembrane domain
QX1794_g12080.t1	IPR053220	Nematode receptor-like serpentine class H
QX1794_g12080.t1	IPR019422	7TM GPCR, serpentine receptor class h (Srh)
QX1794_g17132.t1	IPR002486	Nematode cuticle collagen, N-terminal
QX1794_g17132.t1	IPR008160	Collagen triple helix repeat
QX1794_g22551.t1	IPR017441	Protein kinase, ATP binding site
QX1794_g22551.t1	IPR000719	Protein kinase domain
QX1794_g22551.t1	IPR008271	Serine/threonine-protein kinase, active site
QX1794_g22551.t1	IPR011009	Protein kinase-like domain superfamily
QX1794_g22551.t1	IPR051138	PIM Serine/Threonine Kinase
QX1794_g9430.t3	IPR036427	Bromodomain-like superfamily
QX1794_g9430.t3	IPR027353	NET domain
QX1794_g9430.t3	IPR018359	Bromodomain, conserved site
QX1794_g9430.t3	IPR001487	Bromodomain
QX1794_g9430.t3	IPR050935	Bromodomain-containing chromatin reader
QX1794_g9430.t3	IPR043508	Brdt, bromodomain, repeat I
QX1794_g9430.t3	IPR043509	Brdt, bromodomain, repeat II
QX1794_g9430.t3	IPR038336	NET domain superfamily
QX1794_g2583.t1	IPR012336	Thioredoxin-like fold
QX1794_g2583.t1	IPR036249	Thioredoxin-like superfamily
QX1794_g2583.t1	IPR013766	Thioredoxin domain
QX1794_g2583.t1	IPR052259	Nucleoredoxin-like
QX1794_g5253.t1	IPR019422	7TM GPCR, serpentine receptor class h (Srh)
QX1794_g5253.t1	IPR053220	Nematode receptor-like serpentine class H
QX1794_g6495.t1	IPR019184	Uncharacterised protein family, transmembrane-17
QX1794_g10837.t1	IPR009053	Prefoldin
QX1794_g10837.t1	IPR002777	Prefoldin beta-like
QX1794_g10837.t1	IPR027235	Prefoldin subunit 2
QX1794_g19057.t1	IPR022775	AP complex, mu/sigma subunit
QX1794_g19057.t1	IPR027155	AP-3 complex subunit sigma
QX1794_g19057.t1	IPR000804	Clathrin adaptor complex, small chain
QX1794_g19057.t1	IPR016635	Adaptor protein complex, sigma subunit
QX1794_g19057.t1	IPR011012	Longin-like domain superfamily
QX1794_g8791.t2	IPR042265	Diphthamide synthesis DPH1/DPH2, domain 3
QX1794_g8791.t2	IPR016435	Diphthamide synthesis DPH1/DPH2
QX1794_g8791.t2	IPR010014	Diphthamide synthesis DHP2
QX1794_g9169.t1	IPR019128	Sister chromatid cohesion protein Dcc1
QX1794_g12075.t1	IPR009003	Peptidase S1, PA clan
QX1794_g12075.t1	IPR001254	Serine proteases, trypsin domain
QX1794_g12075.t1	IPR043504	Peptidase S1, PA clan, chymotrypsin-like fold
QX1794_g1772.t1	IPR012885	Sdz-33, F-box domain
QX1794_g1772.t1	IPR053222	Zygotic Embryogenesis-Associated Protein
QX1794_g4057.t3	IPR003937	Potassium channel, voltage dependent, KCNQ
QX1794_g4057.t3	IPR005821	Ion transport domain
QX1794_g4057.t3	IPR027359	Voltage-dependent channel domain superfamily
QX1794_g4057.t3	IPR013821	Potassium channel, voltage dependent, KCNQ, C-terminal
QX1794_g18754.t1	IPR001810	F-box domain
QX1794_g18754.t1	IPR002900	Domain of unknown function DUF38/FTH, Caenorhabditis species
QX1794_g18754.t1	IPR040161	F-box A protein FB224
QX1794_g12748.t2	IPR003582	ShKT domain
QX1794_g8877.t1	IPR006424	Glyceraldehyde-3-phosphate dehydrogenase, type I
QX1794_g8877.t1	IPR036291	NAD(P)-binding domain superfamily
QX1794_g8877.t1	IPR020830	Glyceraldehyde 3-phosphate dehydrogenase, active site
QX1794_g8877.t1	IPR020828	Glyceraldehyde 3-phosphate dehydrogenase, NAD(P) binding domain
QX1794_g8877.t1	IPR020831	Glyceraldehyde/Erythrose phosphate dehydrogenase family
QX1794_g8877.t1	IPR020829	Glyceraldehyde 3-phosphate dehydrogenase, catalytic domain
QX1794_g21180.t1	IPR006424	Glyceraldehyde-3-phosphate dehydrogenase, type I
QX1794_g21180.t1	IPR036291	NAD(P)-binding domain superfamily
QX1794_g21180.t1	IPR020830	Glyceraldehyde 3-phosphate dehydrogenase, active site
QX1794_g21180.t1	IPR020828	Glyceraldehyde 3-phosphate dehydrogenase, NAD(P) binding domain
QX1794_g21180.t1	IPR020831	Glyceraldehyde/Erythrose phosphate dehydrogenase family
QX1794_g21180.t1	IPR020829	Glyceraldehyde 3-phosphate dehydrogenase, catalytic domain
QX1794_g19474.t2	IPR039859	Palmitoyltransferase PFA4/ZDHHC16/ZDHHC20/ERF2-like
QX1794_g19474.t2	IPR001594	Palmitoyltransferase, DHHC domain
QX1794_g2742.t2	IPR036890	Histidine kinase/HSP90-like ATPase superfamily
QX1794_g8882.t1	IPR001356	Homeodomain
QX1794_g8882.t1	IPR009057	Homedomain-like superfamily
QX1794_g14614.t1	IPR002083	MATH/TRAF domain
QX1794_g14614.t1	IPR008974	TRAF-like
QX1794_g14614.t1	IPR000210	BTB/POZ domain
QX1794_g14614.t1	IPR056423	BPM/SPOP, BACK domain
QX1794_g14614.t1	IPR011333	SKP1/BTB/POZ domain superfamily
QX1794_g564.t1	IPR019421	7TM GPCR, serpentine receptor class d (Srd)
QX1794_g564.t1	IPR050920	Nematode receptor-like class delta
QX1794_g4851.t1	IPR050473	Alpha-2-macroglobulin/Complement system
QX1794_g4851.t1	IPR001599	Alpha-2-macroglobulin
QX1794_g8875.t1	IPR012337	Ribonuclease H-like superfamily
QX1794_g8875.t1	IPR036397	Ribonuclease H superfamily
QX1794_g11098.t1	IPR000626	Ubiquitin-like domain
QX1794_g11098.t1	IPR029071	Ubiquitin-like domain superfamily
QX1794_g19827.t1	IPR051155	Nematode Major Sperm
QX1794_g19827.t1	IPR008962	PapD-like superfamily
QX1794_g19827.t1	IPR013783	Immunoglobulin-like fold
QX1794_g20390.t1	IPR026913	Probable methyltransferase-like protein 24
QX1794_g20390.t1	IPR029063	S-adenosyl-L-methionine-dependent methyltransferase superfamily
QX1794_g20390.t1	IPR006342	Methyltransferase FkbM
QX1794_g2486.t1	IPR000306	FYVE zinc finger
QX1794_g2486.t1	IPR011011	Zinc finger, FYVE/PHD-type
QX1794_g2486.t1	IPR013083	Zinc finger, RING/FYVE/PHD-type
QX1794_g2486.t1	IPR042234	WD repeat and FYVE domain-containing protein 1/2
QX1794_g2486.t1	IPR017455	Zinc finger, FYVE-related
QX1794_g2486.t1	IPR036322	WD40-repeat-containing domain superfamily
QX1794_g2486.t1	IPR036249	Thioredoxin-like superfamily
QX1794_g13331.t1	IPR036034	PDZ superfamily
QX1794_g13331.t1	IPR017874	CRIC domain
QX1794_g13331.t1	IPR001849	Pleckstrin homology domain
QX1794_g13331.t1	IPR001660	Sterile alpha motif domain
QX1794_g13331.t1	IPR011993	PH-like domain superfamily
QX1794_g13331.t1	IPR001478	PDZ domain
QX1794_g13331.t1	IPR013761	Sterile alpha motif/pointed domain superfamily
QX1794_g13331.t1	IPR051566	Connector enhancer of kinase suppressor of Ras
QX1794_g4862.t1	IPR024084	Isopropylmalate dehydrogenase-like domain
QX1794_g4862.t1	IPR004790	Isocitrate dehydrogenase NADP-dependent
QX1794_g4862.t1	IPR019818	Isocitrate/isopropylmalate dehydrogenase, conserved site
QX1794_g17789.t1	IPR002213	UDP-glucuronosyl/UDP-glucosyltransferase
QX1794_g17789.t1	IPR050271	UDP-glycosyltransferase
QX1794_g3234.t1	IPR001012	UBX domain
QX1794_g3234.t1	IPR036339	PUB-like domain superfamily
QX1794_g3234.t1	IPR029071	Ubiquitin-like domain superfamily
QX1794_g3234.t1	IPR018997	PUB domain
QX1794_g3234.t1	IPR042774	UBXN6, PUB domain
QX1794_g5951.t1	IPR003366	CUB-like domain
QX1794_g8225.t1	IPR036186	Serpin superfamily
QX1794_g17660.t1	IPR019422	7TM GPCR, serpentine receptor class h (Srh)
QX1794_g17660.t1	IPR053220	Nematode receptor-like serpentine class H
QX1794_g6502.t1	IPR029048	Heat shock protein 70kD, C-terminal domain superfamily
QX1794_g6502.t1	IPR013126	Heat shock protein 70 family
QX1794_g6502.t1	IPR043129	ATPase, nucleotide binding domain
QX1794_g6502.t1	IPR029047	Heat shock protein 70kD, peptide-binding domain superfamily
QX1794_g411.t1	IPR000494	Receptor L-domain
QX1794_g411.t1	IPR036941	Receptor L-domain superfamily
QX1794_g411.t1	IPR053079	SPS2 domain-containing protein
QX1794_g16156.t1	IPR054291	Domain of unknown function DUF7027
QX1794_g5643.t1	IPR002542	T20D4.11-like domain
QX1794_g12456.t1	IPR019420	7TM GPCR, serpentine receptor class bc (Srbc)
QX1794_g5292.t1	IPR010761	Clc protein-like
QX1794_g4218.t1	IPR050430	Peptidase S1 family serine proteases
QX1794_g4218.t1	IPR043504	Peptidase S1, PA clan, chymotrypsin-like fold
QX1794_g4218.t1	IPR009003	Peptidase S1, PA clan
QX1794_g4218.t1	IPR001254	Serine proteases, trypsin domain
QX1794_g4944.t1	IPR011992	EF-hand domain pair
QX1794_g8839.t1	IPR008429	Cleft lip and palate transmembrane 1
QX1794_g10544.t1	IPR003125	Domain of unknown function WSN
QX1794_g18119.t1	IPR019734	Tetratricopeptide repeat
QX1794_g18119.t1	IPR021183	N-terminal acetyltransferase A, auxiliary subunit
QX1794_g18119.t1	IPR011990	Tetratricopeptide-like helical domain superfamily
QX1794_g13905.t2	IPR000742	EGF-like domain
QX1794_g8976.t1	IPR001810	F-box domain
QX1794_g8976.t1	IPR002900	Domain of unknown function DUF38/FTH, Caenorhabditis species
QX1794_g8976.t1	IPR040161	F-box A protein FB224
QX1794_g8976.t1	IPR036047	F-box-like domain superfamily
QX1794_g18619.t1	IPR001810	F-box domain
QX1794_g18619.t1	IPR040161	F-box A protein FB224
QX1794_g18619.t1	IPR002900	Domain of unknown function DUF38/FTH, Caenorhabditis species
QX1794_g18619.t1	IPR036047	F-box-like domain superfamily
QX1794_g14307.t1	IPR002490	V-type ATPase, V0 complex, 116kDa subunit family
QX1794_g19669.t1	IPR001628	Zinc finger, nuclear hormone receptor-type
QX1794_g19669.t1	IPR000536	Nuclear hormone receptor, ligand-binding domain
QX1794_g19669.t1	IPR035500	Nuclear hormone receptor-like domain superfamily
QX1794_g19669.t1	IPR013088	Zinc finger, NHR/GATA-type
QX1794_g19669.t1	IPR001723	Nuclear hormone receptor
QX1794_g19669.t1	IPR049636	Hepatocyte nuclear factor 4-like, DNA-binding domain
QX1794_g11272.t1	IPR002900	Domain of unknown function DUF38/FTH, Caenorhabditis species
QX1794_g18147.t1	IPR036179	Immunoglobulin-like domain superfamily
QX1794_g18147.t1	IPR013783	Immunoglobulin-like fold
QX1794_g18147.t1	IPR007110	Immunoglobulin-like domain
QX1794_g1271.t1	IPR020471	Aldo-keto reductase
QX1794_g1271.t1	IPR018170	Aldo/keto reductase, conserved site
QX1794_g1271.t1	IPR036812	NAD(P)-dependent oxidoreductase domain superfamily
QX1794_g1271.t1	IPR023210	NADP-dependent oxidoreductase domain
QX1794_g6875.t1	IPR012340	Nucleic acid-binding, OB-fold
QX1794_g6875.t1	IPR004591	Replication factor A protein 1
QX1794_g6875.t1	IPR047192	Replication factor A, C-terminal, eukaryotes
QX1794_g6875.t1	IPR013955	Replication factor A, C-terminal
QX1794_g6875.t1	IPR031657	Replication protein A, OB domain
QX1794_g14515.t1	IPR010303	CREB-binding protein/p300, atypical RING domain
QX1794_g14515.t1	IPR001487	Bromodomain
QX1794_g14515.t1	IPR036427	Bromodomain-like superfamily
QX1794_g14515.t1	IPR036529	Coactivator CBP, KIX domain superfamily
QX1794_g14515.t1	IPR000197	Zinc finger, TAZ-type
QX1794_g14515.t1	IPR013083	Zinc finger, RING/FYVE/PHD-type
QX1794_g14515.t1	IPR000433	Zinc finger, ZZ-type
QX1794_g14515.t1	IPR003101	Coactivator CBP, KIX domain
QX1794_g14515.t1	IPR038547	CBP/p300, atypical RING domain superfamily
QX1794_g14515.t1	IPR035898	TAZ domain superfamily
QX1794_g14515.t1	IPR013178	Histone acetyltransferase Rtt109/CBP
QX1794_g14515.t1	IPR018359	Bromodomain, conserved site
QX1794_g14515.t1	IPR056484	Histone acetyltransferase p300/CREBBP, PHD domain
QX1794_g14515.t1	IPR043145	Zinc finger, ZZ-type superfamily
QX1794_g14515.t1	IPR031162	CBP/p300-type histone acetyltransferase domain
QX1794_g15821.t1	IPR011990	Tetratricopeptide-like helical domain superfamily
QX1794_g19464.t1	IPR001841	Zinc finger, RING-type
QX1794_g19464.t1	IPR017907	Zinc finger, RING-type, conserved site
QX1794_g19464.t1	IPR051507	Polycomb group RING finger
QX1794_g19464.t1	IPR018957	Zinc finger, C3HC4 RING-type
QX1794_g19464.t1	IPR013083	Zinc finger, RING/FYVE/PHD-type
QX1794_g10604.t1	IPR017452	GPCR, rhodopsin-like, 7TM
QX1794_g10604.t1	IPR005047	7TM GPCR, serpentine receptor class xa (Srxa)
QX1794_g10833.t1	IPR041698	Methyltransferase domain 25
QX1794_g10833.t1	IPR029063	S-adenosyl-L-methionine-dependent methyltransferase superfamily
QX1794_g1880.t1	IPR009283	Apyrase
QX1794_g1880.t1	IPR036258	Apyrase superfamily
QX1794_g1880.t1	IPR052501	Alpha-1-2 Fucosyltransferase
QX1794_g17989.t1	IPR057570	NOL9, C-terminal domain
QX1794_g17989.t1	IPR045116	Clp1/Grc3
QX1794_g17989.t1	IPR027417	P-loop containing nucleoside triphosphate hydrolase
QX1794_g17989.t1	IPR032319	Clp1, P-loop domain
QX1794_g1855.t1	IPR029063	S-adenosyl-L-methionine-dependent methyltransferase superfamily
QX1794_g1855.t1	IPR006342	Methyltransferase FkbM
QX1794_g1855.t1	IPR004245	Protein of unknown function DUF229
QX1794_g5062.t1	IPR009057	Homedomain-like superfamily
QX1794_g5062.t1	IPR006600	HTH CenpB-type DNA-binding domain
QX1794_g5062.t1	IPR050863	Centromere and Transposable Element-Derived Protein
QX1794_g13355.t1	IPR009057	Homedomain-like superfamily
QX1794_g13355.t1	IPR006600	HTH CenpB-type DNA-binding domain
QX1794_g13355.t1	IPR050863	Centromere and Transposable Element-Derived Protein
QX1794_g8983.t1	IPR001810	F-box domain
QX1794_g8983.t1	IPR036047	F-box-like domain superfamily
QX1794_g8983.t1	IPR002900	Domain of unknown function DUF38/FTH, Caenorhabditis species
QX1794_g8983.t1	IPR040161	F-box A protein FB224
QX1794_g8029.t1	IPR057475	Cuticlin, C-terminal domain
QX1794_g8029.t1	IPR051962	Cuticlin domain-containing protein
QX1794_g8029.t1	IPR056953	Cuticlin, N-terminal domain
QX1794_g8029.t1	IPR042235	Zona pellucida, ZP-C domain
QX1794_g8029.t1	IPR001507	Zona pellucida domain
QX1794_g16078.t1	IPR011989	Armadillo-like helical
QX1794_g16078.t1	IPR048465	Maestro-like, HEAT-repeats domain
QX1794_g16078.t1	IPR016024	Armadillo-type fold
QX1794_g16078.t1	IPR055408	MROH2B-like, HEAT-repeats domain
QX1794_g16078.t1	IPR055406	Maestro/Maestro-like, HEAT-repeats domain
QX1794_g16078.t1	IPR045206	Maestro heat-like repeat-containing protein
QX1794_g22069.t1	IPR011042	Six-bladed beta-propeller, TolB-like
QX1794_g22069.t1	IPR011659	WD40-like beta-propeller
QX1794_g18884.t1	IPR006571	TLDc domain
QX1794_g4649.t1	IPR010770	Ecd family
QX1794_g15871.t1	IPR011001	Saposin-like
QX1794_g21892.t1	IPR052506	Bacterial Fibronectin-Binding
QX1794_g19731.t2	IPR008389	ATPase, V0 complex, subunit e1/e2
QX1794_g8286.t1	IPR027417	P-loop containing nucleoside triphosphate hydrolase
QX1794_g8286.t1	IPR026082	ABC transporter A
QX1794_g8286.t1	IPR003439	ABC transporter-like, ATP-binding domain
QX1794_g8286.t1	IPR017871	ABC transporter-like, conserved site
QX1794_g8286.t1	IPR056264	ABCA1-4-like, C-terminal R2 regulatory domain
QX1794_g8286.t1	IPR013525	ABC-2 type transporter, transmembrane domain
QX1794_g8286.t1	IPR003593	AAA+ ATPase domain
QX1794_g10725.t1	IPR019427	7TM GPCR, serpentine receptor class w (Srw)
QX1794_g10725.t1	IPR038718	SNF2-like, N-terminal domain superfamily
QX1794_g16880.t1	IPR000608	Ubiquitin-conjugating (UBC), catalytic core domain
QX1794_g16880.t1	IPR016135	Ubiquitin-conjugating enzyme/RWD-like
QX1794_g5679.t1	IPR053220	Nematode receptor-like serpentine class H
QX1794_g5679.t1	IPR019422	7TM GPCR, serpentine receptor class h (Srh)
QX1794_g14838.t1	IPR000330	SNF2, N-terminal
QX1794_g14838.t1	IPR027417	P-loop containing nucleoside triphosphate hydrolase
QX1794_g14838.t1	IPR050496	SNF2/RAD54 Helicase and DNA Repair
QX1794_g14838.t1	IPR049730	SNF2/RAD5-like, C-terminal helicase domain
QX1794_g14838.t1	IPR001650	Helicase, C-terminal domain-like
QX1794_g14838.t1	IPR038718	SNF2-like, N-terminal domain superfamily
QX1794_g914.t1	IPR005016	Serine incorporator/TMS membrane protein
QX1794_g16063.t1	IPR048314	DUF5382, C-terminal domain
QX1794_g16063.t1	IPR035415	DUF5382, central domain
QX1794_g17869.t1	IPR056013	Domain of unknown function DUF7591
QX1794_g17869.t1	IPR003366	CUB-like domain
QX1794_g11971.t1	IPR036322	WD40-repeat-containing domain superfamily
QX1794_g9001.t2	IPR036259	MFS transporter superfamily
QX1794_g9001.t2	IPR020846	Major facilitator superfamily domain
QX1794_g9001.t2	IPR011701	Major facilitator superfamily
QX1794_g9001.t2	IPR050382	Major Facilitator Superfamily Sodium/Anion Cotransporter
QX1794_g7685.t2	IPR050410	CCR4/nocturin mRNA turnover and transcription
QX1794_g7685.t2	IPR036691	Endonuclease/exonuclease/phosphatase superfamily
QX1794_g7685.t2	IPR005135	Endonuclease/exonuclease/phosphatase
QX1794_g5419.t1	IPR036880	Pancreatic trypsin inhibitor Kunitz domain superfamily
QX1794_g5419.t1	IPR002223	Pancreatic trypsin inhibitor Kunitz domain
QX1794_g5419.t1	IPR020901	Proteinase inhibitor I2, Kunitz, conserved site
QX1794_g5419.t1	IPR053014	Cuticle-associated divergent protein
QX1794_g5419.t1	IPR006150	Cysteine-rich repeat
QX1794_g18360.t1	IPR002347	Short-chain dehydrogenase/reductase SDR
QX1794_g18360.t1	IPR020904	Short-chain dehydrogenase/reductase, conserved site
QX1794_g18360.t1	IPR036291	NAD(P)-binding domain superfamily
QX1794_g20667.t1	IPR000719	Protein kinase domain
QX1794_g20667.t1	IPR011009	Protein kinase-like domain superfamily
QX1794_g20667.t1	IPR050235	Casein Kinase 1 Ser/Thr Protein Kinase
QX1794_g7377.t1	IPR014492	Poly(A) polymerase
QX1794_g7377.t1	IPR043519	Nucleotidyltransferase superfamily
QX1794_g7377.t1	IPR007010	Poly(A) polymerase, RNA-binding domain
QX1794_g7377.t1	IPR007012	Poly(A) polymerase, central domain
QX1794_g7377.t1	IPR048840	Poly(A) polymerase, nucleotidyltransferase domain
QX1794_g7377.t1	IPR011068	Nucleotidyltransferase, class I-like, C-terminal
QX1794_g16845.t2	IPR043519	Nucleotidyltransferase superfamily
QX1794_g16845.t2	IPR054708	Poly(A) RNA polymerase, mitochondrial-like, central palm domain
QX1794_g16845.t2	IPR045862	Nucleotidyltransferase Trf4-like
QX1794_g16845.t2	IPR002058	PAP/25A-associated
QX1794_g9739.t1	IPR009075	Acyl-CoA dehydrogenase/oxidase, C-terminal
QX1794_g9739.t1	IPR013786	Acyl-CoA dehydrogenase/oxidase, N-terminal
QX1794_g9739.t1	IPR009100	Acyl-CoA dehydrogenase/oxidase, N-terminal and middle domain superfamily
QX1794_g9739.t1	IPR049448	ACAD9/ACADV-like, C-terminal domain
QX1794_g9739.t1	IPR037069	Acyl-CoA dehydrogenase/oxidase, N-terminal domain superfamily
QX1794_g9739.t1	IPR036250	Acyl-CoA dehydrogenase-like, C-terminal
QX1794_g9739.t1	IPR046373	Acyl-CoA oxidase/dehydrogenase, middle domain superfamily
QX1794_g12453.t1	IPR012444	Protein of unknown function DUF1647
QX1794_g12453.t1	IPR029044	Nucleotide-diphospho-sugar transferases
QX1794_g18022.t1	IPR003839	7TM GPCR, serpentine receptor class u (Sru)
QX1794_g18031.t1	IPR003839	7TM GPCR, serpentine receptor class u (Sru)
QX1794_g6305.t1	IPR029033	Histidine phosphatase superfamily
QX1794_g3839.t1	IPR006011	Syntaxin, N-terminal domain
QX1794_g3839.t1	IPR006012	Syntaxin/epimorphin, conserved site
QX1794_g3839.t1	IPR000727	Target SNARE coiled-coil homology domain
QX1794_g3839.t1	IPR010989	SNARE
QX1794_g3839.t1	IPR045242	Syntaxin
QX1794_g19480.t1	IPR004987	Protein of unknown function DUF272
QX1794_g9889.t1	IPR006043	Nucleobase cation symporter 2 family
QX1794_g2208.t1	IPR000719	Protein kinase domain
QX1794_g2208.t1	IPR011009	Protein kinase-like domain superfamily
QX1794_g2208.t1	IPR050117	Mitogen-activated protein (MAP) kinase
QX1794_g2208.t1	IPR008271	Serine/threonine-protein kinase, active site
QX1794_g2208.t1	IPR008351	Mitogen-activated protein (MAP) kinase, JNK
QX1794_g2208.t1	IPR003527	Mitogen-activated protein (MAP) kinase, conserved site
QX1794_g4984.t1	IPR001767	Hedgehog protein, Hint domain
QX1794_g4984.t1	IPR007284	Ground-like domain
QX1794_g4984.t1	IPR006141	Intein N-terminal splicing region
QX1794_g4984.t1	IPR003586	Hint domain C-terminal
QX1794_g4984.t1	IPR036844	Hint domain superfamily
QX1794_g4984.t1	IPR052140	Developmental Signaling Hedgehog-like
QX1794_g4984.t1	IPR003587	Hint domain N-terminal
QX1794_g20936.t1	IPR021109	Aspartic peptidase domain superfamily
QX1794_g20936.t1	IPR001969	Aspartic peptidase, active site
QX1794_g5770.t1	IPR019428	7TM GPCR, serpentine receptor class r (Str)
QX1794_g6812.t1	IPR050261	FrsA esterase
QX1794_g6812.t1	IPR029058	Alpha/Beta hydrolase fold
QX1794_g6812.t1	IPR002925	Dienelactone hydrolase
QX1794_g14965.t1	IPR004156	Organic anion transporter polypeptide
QX1794_g14965.t1	IPR036259	MFS transporter superfamily
QX1794_g14965.t1	IPR002350	Kazal domain
QX1794_g5840.t1	IPR001173	Glycosyltransferase 2-like
QX1794_g5840.t1	IPR029044	Nucleotide-diphospho-sugar transferases
QX1794_g5840.t1	IPR035518	Dolichyl-phosphate beta-glucosyltransferase
QX1794_g13020.t1	IPR015943	WD40/YVTN repeat-like-containing domain superfamily
QX1794_g13020.t1	IPR001680	WD40 repeat
QX1794_g13020.t1	IPR051980	WD repeat domain-containing protein MORG1
QX1794_g13020.t1	IPR036322	WD40-repeat-containing domain superfamily
QX1794_g89.t1	IPR019428	7TM GPCR, serpentine receptor class r (Str)
QX1794_g10263.t1	IPR036734	Neurotransmitter-gated ion-channel ligand-binding domain superfamily
QX1794_g10263.t1	IPR006201	Neurotransmitter-gated ion-channel
QX1794_g10263.t1	IPR001390	Gamma-aminobutyric-acid A receptor, alpha subunit
QX1794_g10263.t1	IPR006202	Neurotransmitter-gated ion-channel ligand-binding domain
QX1794_g10263.t1	IPR006028	Gamma-aminobutyric acid A receptor/Glycine receptor alpha
QX1794_g10263.t1	IPR006029	Neurotransmitter-gated ion-channel transmembrane domain
QX1794_g10263.t1	IPR038050	Neuronal acetylcholine receptor
QX1794_g10263.t1	IPR018000	Neurotransmitter-gated ion-channel, conserved site
QX1794_g10263.t1	IPR036719	Neurotransmitter-gated ion-channel transmembrane domain superfamily
QX1794_g22516.t1	IPR003582	ShKT domain
QX1794_g582.t1	IPR009475	Protein of unknown function DUF1096
QX1794_g7648.t1	IPR003326	TRA-1 regulated
QX1794_g8986.t1	IPR040161	F-box A protein FB224
QX1794_g8986.t1	IPR002900	Domain of unknown function DUF38/FTH, Caenorhabditis species
QX1794_g20403.t1	IPR001810	F-box domain
QX1794_g20403.t1	IPR036047	F-box-like domain superfamily
QX1794_g20403.t1	IPR002900	Domain of unknown function DUF38/FTH, Caenorhabditis species
QX1794_g20403.t1	IPR040161	F-box A protein FB224
QX1794_g13207.t1	IPR002213	UDP-glucuronosyl/UDP-glucosyltransferase
QX1794_g13207.t1	IPR050271	UDP-glycosyltransferase
QX1794_g13207.t1	IPR035595	UDP-glycosyltransferase family, conserved site
QX1794_g11811.t1	IPR013785	Aldolase-type TIM barrel
QX1794_g11811.t1	IPR000741	Fructose-bisphosphate aldolase, class-I
QX1794_g11811.t1	IPR029768	Fructose-bisphosphate aldolase class-I active site
QX1794_g14639.t1	IPR021134	Bestrophin-like
QX1794_g14639.t1	IPR000615	Bestrophin
QX1794_g4623.t1	IPR002601	C6 domain
QX1794_g8814.t1	IPR053750	Programmed Cell Death 10 Homolog
QX1794_g8814.t1	IPR009652	Programmed cell death protein 10
QX1794_g8814.t1	IPR048288	Programmed cell death protein 10, dimerisation domain
QX1794_g17213.t1	IPR018499	Tetraspanin/Peripherin
QX1794_g17213.t1	IPR008952	Tetraspanin, EC2 domain superfamily
QX1794_g22429.t1	IPR001585	Transaldolase/Fructose-6-phosphate aldolase
QX1794_g22429.t1	IPR013785	Aldolase-type TIM barrel
QX1794_g22429.t1	IPR004730	Transaldolase type 1
QX1794_g12745.t1	IPR001628	Zinc finger, nuclear hormone receptor-type
QX1794_g12745.t1	IPR035500	Nuclear hormone receptor-like domain superfamily
QX1794_g12745.t1	IPR000536	Nuclear hormone receptor, ligand-binding domain
QX1794_g12745.t1	IPR049636	Hepatocyte nuclear factor 4-like, DNA-binding domain
QX1794_g12745.t1	IPR013088	Zinc finger, NHR/GATA-type
QX1794_g6044.t1	IPR031984	Solute carrier family 3 member 2, N-terminal domain
QX1794_g1654.t1	IPR036282	Glutathione S-transferase, C-terminal domain superfamily
QX1794_g5329.t1	IPR019428	7TM GPCR, serpentine receptor class r (Str)
QX1794_g13644.t1	IPR039383	FHIT family
QX1794_g13644.t1	IPR003010	Carbon-nitrogen hydrolase
QX1794_g13644.t1	IPR036265	HIT-like superfamily
QX1794_g13644.t1	IPR011146	HIT-like domain
QX1794_g13644.t1	IPR019808	Histidine triad, conserved site
QX1794_g13644.t1	IPR036526	Carbon-nitrogen hydrolase superfamily
QX1794_g13644.t1	IPR001110	Uncharacterised protein family UPF0012, conserved site
QX1794_g13644.t1	IPR045254	Nit1/2, carbon-nitrogen hydrolase domain
QX1794_g16732.t2	IPR045242	Syntaxin
QX1794_g16732.t2	IPR000727	Target SNARE coiled-coil homology domain
QX1794_g16732.t2	IPR010989	SNARE
QX1794_g1499.t2	IPR001589	Actinin-type actin-binding domain, conserved site
QX1794_g1499.t2	IPR036872	CH domain superfamily
QX1794_g1499.t2	IPR002048	EF-hand domain
QX1794_g1499.t2	IPR001715	Calponin homology domain
QX1794_g1499.t2	IPR014837	EF-hand, Ca insensitive
QX1794_g1499.t2	IPR018159	Spectrin/alpha-actinin
QX1794_g1499.t2	IPR002017	Spectrin repeat
QX1794_g1499.t2	IPR011992	EF-hand domain pair
QX1794_g19615.t1	IPR001781	Zinc finger, LIM-type
QX1794_g19615.t1	IPR047944	LIMS1/2-like, LIM domain 1
QX1794_g19615.t1	IPR047946	LIM and senescent cell antigen-like-containing domain protein 1/2-like
QX1794_g19615.t1	IPR017351	LIM and senescent cell antigen-like-containing domain protein 1-4-like
QX1794_g22047.t1	IPR014756	Immunoglobulin E-set
QX1794_g22047.t1	IPR011022	Arrestin C-terminal-like domain
QX1794_g22047.t1	IPR050357	Arrestin domain-containing protein
QX1794_g22047.t1	IPR014752	Arrestin-like, C-terminal
QX1794_g22047.t1	IPR011021	Arrestin-like, N-terminal
QX1794_g15114.t1	IPR018817	7TM GPCR, serpentine receptor class z (Srz)
QX1794_g922.t1	IPR000609	7TM GPCR, serpentine receptor class g (Srg)
QX1794_g922.t1	IPR052880	Nematode Receptor-Like Serpentine Class Gamma
QX1794_g13272.t1	IPR039045	Schwannomin interacting protein 1
QX1794_g13272.t1	IPR015649	Schwannomin interacting protein 1, C-terminal
QX1794_g3034.t1	IPR014898	Zinc finger, C2H2, LYAR-type
QX1794_g3034.t1	IPR039999	Cell growth-regulating nucleolar protein
QX1794_g3034.t1	IPR036236	Zinc finger C2H2 superfamily
QX1794_g4634.t1	IPR028426	Huntingtin family
QX1794_g21648.t1	IPR009030	Growth factor receptor cysteine-rich domain superfamily
QX1794_g7787.t1	IPR001628	Zinc finger, nuclear hormone receptor-type
QX1794_g7787.t1	IPR049636	Hepatocyte nuclear factor 4-like, DNA-binding domain
QX1794_g7787.t1	IPR013088	Zinc finger, NHR/GATA-type
QX1794_g7787.t1	IPR051152	Caenorhabditis elegans Orphan Nuclear Receptors
QX1794_g7787.t1	IPR000536	Nuclear hormone receptor, ligand-binding domain
QX1794_g7787.t1	IPR035500	Nuclear hormone receptor-like domain superfamily
QX1794_g669.t1	IPR004245	Protein of unknown function DUF229
QX1794_g669.t1	IPR017850	Alkaline-phosphatase-like, core domain superfamily
QX1794_g2771.t1	IPR000719	Protein kinase domain
QX1794_g2771.t1	IPR050235	Casein Kinase 1 Ser/Thr Protein Kinase
QX1794_g2771.t1	IPR011009	Protein kinase-like domain superfamily
QX1794_g19410.t3	IPR011333	SKP1/BTB/POZ domain superfamily
QX1794_g19410.t3	IPR000210	BTB/POZ domain
QX1794_g19410.t3	IPR011705	BTB/Kelch-associated
QX1794_g19410.t3	IPR012983	PHR
QX1794_g19410.t3	IPR038648	PHR domain superfamily
QX1794_g22745.t1	IPR040350	Transmembrane protein 272
QX1794_g520.t1	IPR041792	Purple acid phosphatase, metallophosphatase domain
QX1794_g520.t1	IPR008963	Purple acid phosphatase-like, N-terminal
QX1794_g520.t1	IPR004843	Calcineurin-like, phosphoesterase domain
QX1794_g520.t1	IPR025733	Purple acid phosphatase, C-terminal domain
QX1794_g520.t1	IPR029052	Metallo-dependent phosphatase-like
QX1794_g520.t1	IPR015914	Purple acid phosphatase, N-terminal
QX1794_g18618.t1	IPR002900	Domain of unknown function DUF38/FTH, Caenorhabditis species
QX1794_g18618.t1	IPR040161	F-box A protein FB224
QX1794_g17701.t1	IPR019425	7TM GPCR, serpentine receptor class t (Srt)
QX1794_g10563.t1	IPR042317	F-box protein she-1-like
QX1794_g2633.t1	IPR036063	Smr domain superfamily
QX1794_g2633.t1	IPR002625	Smr domain
QX1794_g11923.t1	IPR000535	Major sperm protein (MSP) domain
QX1794_g11923.t1	IPR008962	PapD-like superfamily
QX1794_g11923.t1	IPR013783	Immunoglobulin-like fold
QX1794_g11923.t1	IPR051774	Sperm-specific class P
QX1794_g1512.t2	IPR004045	Glutathione S-transferase, N-terminal
QX1794_g1512.t2	IPR040079	Glutathione transferase family
QX1794_g1512.t2	IPR010987	Glutathione S-transferase, C-terminal-like
QX1794_g1512.t2	IPR050213	Glutathione S-transferase superfamily
QX1794_g1512.t2	IPR004046	Glutathione S-transferase, C-terminal
QX1794_g1512.t2	IPR036282	Glutathione S-transferase, C-terminal domain superfamily
QX1794_g1512.t2	IPR036249	Thioredoxin-like superfamily
QX1794_g11999.t1	IPR036396	Cytochrome P450 superfamily
QX1794_g11999.t1	IPR050182	Cytochrome P450 family 2
QX1794_g11999.t1	IPR001128	Cytochrome P450
QX1794_g20362.t1	IPR036412	HAD-like superfamily
QX1794_g20362.t1	IPR006434	Pyrimidine 5'-nucleotidase, eukaryotic
QX1794_g20362.t1	IPR023214	HAD superfamily
QX1794_g11213.t1	IPR003326	TRA-1 regulated
QX1794_g16368.t1	IPR004978	Stanniocalcin
QX1794_g20556.t1	IPR057498	Rtel1 helicase, ARCH domain
QX1794_g20556.t1	IPR006555	ATP-dependent helicase, C-terminal
QX1794_g20556.t1	IPR045028	Helicase superfamily 1/2, DinG/Rad3-like
QX1794_g20556.t1	IPR006554	Helicase-like, DEXD box c2 type
QX1794_g20556.t1	IPR027417	P-loop containing nucleoside triphosphate hydrolase
QX1794_g20556.t1	IPR010614	RAD3-like helicase, DEAD
QX1794_g20556.t1	IPR014013	Helicase superfamily 1/2, ATP-binding domain, DinG/Rad3-type
QX1794_g20556.t1	IPR013020	ATP-dependent helicase Rad3/Chl1-like
QX1794_g20556.t1	IPR030845	Regulator of telomere elongation helicase 1
QX1794_g8357.t1	IPR019428	7TM GPCR, serpentine receptor class r (Str)
QX1794_g20.t1	IPR017452	GPCR, rhodopsin-like, 7TM
QX1794_g20.t1	IPR019427	7TM GPCR, serpentine receptor class w (Srw)
QX1794_g6512.t1	IPR016454	Cysteine desulfurase
QX1794_g6512.t1	IPR015422	Pyridoxal phosphate-dependent transferase, small domain
QX1794_g6512.t1	IPR015421	Pyridoxal phosphate-dependent transferase, major domain
QX1794_g6512.t1	IPR015424	Pyridoxal phosphate-dependent transferase
QX1794_g6512.t1	IPR000192	Aminotransferase class V domain
QX1794_g10101.t1	IPR015943	WD40/YVTN repeat-like-containing domain superfamily
QX1794_g10101.t1	IPR036322	WD40-repeat-containing domain superfamily
QX1794_g10101.t1	IPR001680	WD40 repeat
QX1794_g10101.t1	IPR052779	WD repeat-containing protein 62
QX1794_g10101.t1	IPR019775	WD40 repeat, conserved site
QX1794_g10627.t1	IPR016638	Uncharacterised protein family UPF0376
QX1794_g10627.t1	IPR002542	T20D4.11-like domain
QX1794_g22749.t1	IPR019429	7TM GPCR, serpentine chemoreceptor class i (Sri)
QX1794_g180.t1	IPR041426	Mos1 transposase, HTH domain
QX1794_g180.t1	IPR001810	F-box domain
QX1794_g180.t1	IPR002900	Domain of unknown function DUF38/FTH, Caenorhabditis species
QX1794_g180.t1	IPR040161	F-box A protein FB224
QX1794_g8046.t1	IPR036179	Immunoglobulin-like domain superfamily
QX1794_g8046.t1	IPR013098	Immunoglobulin I-set
QX1794_g8046.t1	IPR013783	Immunoglobulin-like fold
QX1794_g11594.t1	IPR010625	CHCH
QX1794_g11594.t1	IPR039289	Mitochondrial intermembrane space import and assembly protein 40
QX1794_g4440.t1	IPR040232	Protein Kreg-1
QX1794_g13852.t1	IPR024604	Serine/threonine-protein kinase haspin, C-terminal
QX1794_g13852.t1	IPR000719	Protein kinase domain
QX1794_g13852.t1	IPR011009	Protein kinase-like domain superfamily
QX1794_g13852.t1	IPR017441	Protein kinase, ATP binding site
QX1794_g10785.t1	IPR007941	Protein of unknown function DUF726
QX1794_g10785.t1	IPR029058	Alpha/Beta hydrolase fold
QX1794_g19076.t1	IPR036610	PEBP-like superfamily
QX1794_g19076.t1	IPR035810	Phosphatidylethanolamine-binding protein, eukaryotic
QX1794_g19076.t1	IPR008914	Phosphatidylethanolamine-binding protein
QX1794_g200.t2	IPR019428	7TM GPCR, serpentine receptor class r (Str)
QX1794_g15691.t1	IPR000889	Glutathione peroxidase
QX1794_g15691.t1	IPR013766	Thioredoxin domain
QX1794_g15691.t1	IPR036249	Thioredoxin-like superfamily
QX1794_g15671.t1	IPR032847	Pre-mRNA-processing factor 17
QX1794_g15671.t1	IPR015943	WD40/YVTN repeat-like-containing domain superfamily
QX1794_g15671.t1	IPR036322	WD40-repeat-containing domain superfamily
QX1794_g15671.t1	IPR001680	WD40 repeat
QX1794_g7569.t1	IPR019427	7TM GPCR, serpentine receptor class w (Srw)
QX1794_g12207.t2	IPR019428	7TM GPCR, serpentine receptor class r (Str)
QX1794_g18992.t2	IPR011705	BTB/Kelch-associated
QX1794_g18992.t2	IPR015915	Kelch-type beta-propeller
QX1794_g18992.t2	IPR000210	BTB/POZ domain
QX1794_g18992.t2	IPR006652	Kelch repeat type 1
QX1794_g18992.t2	IPR011333	SKP1/BTB/POZ domain superfamily
QX1794_g18992.t2	IPR017096	BTB-kelch protein
QX1794_g22280.t1	IPR016186	C-type lectin-like/link domain superfamily
QX1794_g22280.t1	IPR016187	C-type lectin fold
QX1794_g364.t1	IPR013992	Adenylate cyclase-associated CAP, N-terminal
QX1794_g14195.t1	IPR022559	Protein SUP-1-like
QX1794_g4641.t1	IPR035914	Spermadhesin, CUB domain superfamily
QX1794_g4641.t1	IPR000859	CUB domain
QX1794_g4641.t1	IPR001506	Peptidase M12A
QX1794_g4641.t1	IPR000884	Thrombospondin type-1 (TSP1) repeat
QX1794_g4641.t1	IPR000742	EGF-like domain
QX1794_g4641.t1	IPR024079	Metallopeptidase, catalytic domain superfamily
QX1794_g4641.t1	IPR034035	Astacin-like metallopeptidase domain
QX1794_g4641.t1	IPR017050	Metallopeptidase, nematode
QX1794_g4641.t1	IPR036383	Thrombospondin type-1 repeat superfamily
QX1794_g4641.t1	IPR006026	Peptidase, metallopeptidase
QX1794_g11452.t1	IPR002184	7TM GPCR, serpentine receptor class b (Srb)
QX1794_g11452.t1	IPR051080	Nematode receptor-like serpentine class alpha
QX1794_g11452.t1	IPR019408	7TM GPCR, serpentine receptor class ab (Srab)
QX1794_g2551.t1	IPR006583	PAN-3 domain
QX1794_g2551.t1	IPR016186	C-type lectin-like/link domain superfamily
QX1794_g7614.t1	IPR002619	Domain of unknown function CX
QX1794_g15561.t1	IPR019428	7TM GPCR, serpentine receptor class r (Str)
QX1794_g4407.t1	IPR056674	Protein of unknown function DUF7772
QX1794_g6254.t1	IPR001296	Glycosyl transferase, family 1
QX1794_g6254.t1	IPR027054	Mannosyltransferase ALG2
QX1794_g6254.t1	IPR028098	Glycosyltransferase subfamily 4-like, N-terminal domain
QX1794_g13316.t1	IPR010558	Caenorhabditis elegans ly-6-related
QX1794_g8186.t1	IPR003582	ShKT domain
QX1794_g18701.t2	IPR001304	C-type lectin-like
QX1794_g18701.t2	IPR016186	C-type lectin-like/link domain superfamily
QX1794_g18701.t2	IPR016187	C-type lectin fold
QX1794_g5816.t1	IPR019427	7TM GPCR, serpentine receptor class w (Srw)
QX1794_g5816.t1	IPR017452	GPCR, rhodopsin-like, 7TM
QX1794_g16225.t1	IPR001806	Small GTPase
QX1794_g16225.t1	IPR050305	Small GTPase superfamily, Rab
QX1794_g16225.t1	IPR027417	P-loop containing nucleoside triphosphate hydrolase
QX1794_g16225.t1	IPR005225	Small GTP-binding domain
QX1794_g2791.t1	IPR045180	La domain containing protein
QX1794_g2791.t1	IPR006607	LARP1-like, DM15 repeat
QX1794_g2791.t1	IPR006630	La-type HTH domain
QX1794_g2791.t1	IPR036388	Winged helix-like DNA-binding domain superfamily
QX1794_g2791.t1	IPR036390	Winged helix DNA-binding domain superfamily
QX1794_g8188.t1	IPR019425	7TM GPCR, serpentine receptor class t (Srt)
QX1794_g12091.t1	IPR019428	7TM GPCR, serpentine receptor class r (Str)
QX1794_g16672.t1	IPR039461	Peptidase family M49
QX1794_g16672.t1	IPR005317	Dipeptidyl-peptidase 3
QX1794_g10815.t1	IPR000536	Nuclear hormone receptor, ligand-binding domain
QX1794_g10815.t1	IPR001628	Zinc finger, nuclear hormone receptor-type
QX1794_g10815.t1	IPR035500	Nuclear hormone receptor-like domain superfamily
QX1794_g10815.t1	IPR049636	Hepatocyte nuclear factor 4-like, DNA-binding domain
QX1794_g10815.t1	IPR013088	Zinc finger, NHR/GATA-type
QX1794_g19461.t1	IPR000690	Matrin/U1-C, C2H2-type zinc finger
QX1794_g19461.t1	IPR052092	Splicing Factor 3A Subunit 2
QX1794_g19461.t1	IPR003604	Matrin/U1-C-like, C2H2-type zinc finger
QX1794_g19461.t1	IPR031781	SF3A2 domain
QX1794_g19461.t1	IPR013087	Zinc finger C2H2-type
QX1794_g19461.t1	IPR036236	Zinc finger C2H2 superfamily
QX1794_g18370.t1	IPR025661	Cysteine peptidase, asparagine active site
QX1794_g18370.t1	IPR013128	Peptidase C1A
QX1794_g18370.t1	IPR000668	Peptidase C1A, papain C-terminal
QX1794_g18370.t1	IPR046350	Cystatin superfamily
QX1794_g18370.t1	IPR039417	Papain-like cysteine endopeptidase
QX1794_g18370.t1	IPR000169	Cysteine peptidase, cysteine active site
QX1794_g18370.t1	IPR000010	Cystatin domain
QX1794_g18370.t1	IPR013201	Cathepsin propeptide inhibitor domain (I29)
QX1794_g18370.t1	IPR038765	Papain-like cysteine peptidase superfamily
QX1794_g18370.t1	IPR025660	Cysteine peptidase, histidine active site
QX1794_g14635.t1	IPR002602	Domain of unknown function DB
QX1794_g19024.t1	IPR009497	Regulator protein, PHA-1
QX1794_g9461.t1	IPR010442	PET domain
QX1794_g9461.t1	IPR001781	Zinc finger, LIM-type
QX1794_g9461.t1	IPR033724	PET testin
QX1794_g9461.t1	IPR047120	Prickle/Espinas/Testin
QX1794_g8413.t1	IPR004151	7TM GPCR, serpentine receptor class e (Sre)
QX1794_g12988.t1	IPR002900	Domain of unknown function DUF38/FTH, Caenorhabditis species
QX1794_g15231.t1	IPR053220	Nematode receptor-like serpentine class H
QX1794_g15231.t1	IPR019422	7TM GPCR, serpentine receptor class h (Srh)
QX1794_g2074.t1	IPR000953	Chromo/chromo shadow domain
QX1794_g2074.t1	IPR016197	Chromo-like domain superfamily
QX1794_g18979.t1	IPR036880	Pancreatic trypsin inhibitor Kunitz domain superfamily
QX1794_g18979.t1	IPR028150	Lustrin, cysteine-rich repeated
QX1794_g18979.t1	IPR002223	Pancreatic trypsin inhibitor Kunitz domain
QX1794_g18979.t1	IPR053014	Cuticle-associated divergent protein
QX1794_g9383.t1	IPR015797	NUDIX hydrolase-like domain superfamily
QX1794_g9383.t1	IPR000086	NUDIX hydrolase domain
QX1794_g9383.t1	IPR039121	Acyl-coenzyme A diphosphatase NUDT19
QX1794_g13133.t1	IPR050976	Snake venom C-type lectin-like
QX1794_g13133.t1	IPR000859	CUB domain
QX1794_g13133.t1	IPR035914	Spermadhesin, CUB domain superfamily
QX1794_g14091.t1	IPR013087	Zinc finger C2H2-type
QX1794_g14091.t1	IPR041540	Vms1-associating treble clef domain
QX1794_g14091.t1	IPR041175	VLRF1/Vms1
QX1794_g14091.t1	IPR047139	tRNA endonuclease ANKZF1/VMS1
QX1794_g10514.t1	IPR001781	Zinc finger, LIM-type
QX1794_g15493.t1	IPR050879	Acyltransferase 3
QX1794_g15493.t1	IPR043968	SGNH domain
QX1794_g15493.t1	IPR002656	Acyltransferase 3 domain
QX1794_g15974.t1	IPR003533	Doublecortin domain
QX1794_g15974.t1	IPR036572	Doublecortin domain superfamily
QX1794_g20334.t1	IPR000175	Sodium:neurotransmitter symporter
QX1794_g20334.t1	IPR037272	Sodium:neurotransmitter symporter superfamily
QX1794_g10382.t2	IPR006925	Vps16, C-terminal
QX1794_g10382.t2	IPR016534	Vacuolar protein sorting-associated protein 16
QX1794_g10382.t2	IPR006926	Vps16, N-terminal
QX1794_g21930.t1	IPR053079	SPS2 domain-containing protein
QX1794_g21930.t1	IPR000494	Receptor L-domain
QX1794_g21930.t1	IPR036941	Receptor L-domain superfamily
QX1794_g9367.t1	IPR035980	Small ribosomal subunit protein bS6 superfamily
QX1794_g9367.t1	IPR000529	Small ribosomal subunit protein bS6
QX1794_g9367.t1	IPR014717	Translation elongation factor EF1B/small ribosomal subunit protein bS6
QX1794_g20437.t1	IPR018000	Neurotransmitter-gated ion-channel, conserved site
QX1794_g20437.t1	IPR006028	Gamma-aminobutyric acid A receptor/Glycine receptor alpha
QX1794_g20437.t1	IPR006029	Neurotransmitter-gated ion-channel transmembrane domain
QX1794_g20437.t1	IPR036734	Neurotransmitter-gated ion-channel ligand-binding domain superfamily
QX1794_g20437.t1	IPR038050	Neuronal acetylcholine receptor
QX1794_g20437.t1	IPR036719	Neurotransmitter-gated ion-channel transmembrane domain superfamily
QX1794_g20437.t1	IPR006201	Neurotransmitter-gated ion-channel
QX1794_g20437.t1	IPR006202	Neurotransmitter-gated ion-channel ligand-binding domain
QX1794_g20017.t3	IPR032710	NTF2-like domain superfamily
QX1794_g20017.t3	IPR013543	Calcium/calmodulin-dependent protein kinase II, association-domain
QX1794_g5572.t1	IPR030395	Glycerophosphodiester phosphodiesterase domain
QX1794_g5572.t1	IPR017946	PLC-like phosphodiesterase, TIM beta/alpha-barrel domain superfamily
QX1794_g72.t1	IPR019428	7TM GPCR, serpentine receptor class r (Str)
QX1794_g18677.t1	IPR003582	ShKT domain
QX1794_g3983.t2	IPR001436	Alpha crystallin/Small heat shock protein, animal type
QX1794_g3983.t2	IPR008978	HSP20-like chaperone
QX1794_g3983.t2	IPR002068	Alpha crystallin/Hsp20 domain
QX1794_g15329.t1	IPR011545	DEAD/DEAH-box helicase domain
QX1794_g15329.t1	IPR014014	RNA helicase, DEAD-box type, Q motif
QX1794_g15329.t1	IPR001650	Helicase, C-terminal domain-like
QX1794_g15329.t1	IPR044763	Ded1/Dbp1, DEAD-box helicase domain
QX1794_g15329.t1	IPR000629	ATP-dependent RNA helicase DEAD-box, conserved site
QX1794_g15329.t1	IPR014001	Helicase superfamily 1/2, ATP-binding domain
QX1794_g15329.t1	IPR027417	P-loop containing nucleoside triphosphate hydrolase
QX1794_g21028.t1	IPR003326	TRA-1 regulated
QX1794_g19380.t1	IPR008144	Guanylate kinase-like domain
QX1794_g19380.t1	IPR027417	P-loop containing nucleoside triphosphate hydrolase
QX1794_g19380.t1	IPR020590	Guanylate kinase, conserved site
QX1794_g19380.t1	IPR008145	Guanylate kinase/L-type calcium channel beta subunit
QX1794_g16058.t1	IPR004839	Aminotransferase, class I/classII, large domain
QX1794_g16058.t1	IPR015422	Pyridoxal phosphate-dependent transferase, small domain
QX1794_g16058.t1	IPR015421	Pyridoxal phosphate-dependent transferase, major domain
QX1794_g16058.t1	IPR045088	Aminotransferase ALAT1/2-like
QX1794_g16058.t1	IPR015424	Pyridoxal phosphate-dependent transferase
QX1794_g21145.t1	IPR038103	Cell division control protein 73, C-terminal domain superfamily
QX1794_g21145.t1	IPR007852	Cdc73/Parafibromin
QX1794_g21145.t1	IPR031336	Cell division control protein 73, C-terminal
QX1794_g1144.t1	IPR019430	7TM GPCR, serpentine receptor class x (Srx)
QX1794_g11725.t1	IPR029058	Alpha/Beta hydrolase fold
QX1794_g11725.t1	IPR002018	Carboxylesterase, type B
QX1794_g11725.t1	IPR019826	Carboxylesterase type B, active site
QX1794_g1450.t1	IPR052954	GPCR_Ligand_Interaction
QX1794_g1450.t1	IPR017452	GPCR, rhodopsin-like, 7TM
QX1794_g1450.t1	IPR000276	G protein-coupled receptor, rhodopsin-like
QX1794_g1166.t2	IPR036322	WD40-repeat-containing domain superfamily
QX1794_g1166.t2	IPR001680	WD40 repeat
QX1794_g1166.t2	IPR045159	WD repeat-containing protein DCAF7-like
QX1794_g1166.t2	IPR019775	WD40 repeat, conserved site
QX1794_g1166.t2	IPR015943	WD40/YVTN repeat-like-containing domain superfamily
QX1794_g4509.t1	IPR002048	EF-hand domain
QX1794_g4509.t1	IPR011992	EF-hand domain pair
QX1794_g4509.t1	IPR050145	Centrin/CML-like
QX1794_g4509.t1	IPR018247	EF-Hand 1, calcium-binding site
QX1794_g6937.t1	IPR053958	HMGCR/SNAP/NPC1-like, sterol-sensing domain
QX1794_g6937.t1	IPR000731	Sterol-sensing domain
QX1794_g16645.t1	IPR050108	Cyclin-dependent kinase
QX1794_g16645.t1	IPR011009	Protein kinase-like domain superfamily
QX1794_g16645.t1	IPR000719	Protein kinase domain
QX1794_g16645.t1	IPR008271	Serine/threonine-protein kinase, active site
QX1794_g21306.t1	IPR002109	Glutaredoxin
QX1794_g21306.t1	IPR036249	Thioredoxin-like superfamily
QX1794_g21306.t1	IPR014025	Glutaredoxin subgroup
QX1794_g20402.t1	IPR001810	F-box domain
QX1794_g20402.t1	IPR040161	F-box A protein FB224
QX1794_g20402.t1	IPR002900	Domain of unknown function DUF38/FTH, Caenorhabditis species
QX1794_g4707.t1	IPR002123	Phospholipid/glycerol acyltransferase
QX1794_g4707.t1	IPR045252	Lysophosphatidylcholine acyltransferase LPCAT1-like
QX1794_g9323.t1	IPR029021	Protein-tyrosine phosphatase-like
QX1794_g9323.t1	IPR003595	Protein-tyrosine phosphatase, catalytic
QX1794_g9323.t1	IPR052782	Oocyte-to-zygote transition regulator
QX1794_g9323.t1	IPR000387	Tyrosine-specific protein phosphatases domain
QX1794_g9323.t1	IPR000242	Tyrosine-specific protein phosphatase, PTPase domain
QX1794_g9323.t1	IPR016130	Protein-tyrosine phosphatase, active site
QX1794_g8143.t1	IPR019423	7TM GPCR, serpentine receptor class j (Srj)
QX1794_g14191.t1	IPR034157	DNA topoisomerase 2, TOPRIM domain
QX1794_g14191.t1	IPR014721	Small ribosomal subunit protein uS5 domain 2-type fold, subgroup
QX1794_g14191.t1	IPR003594	Histidine kinase/HSP90-like ATPase domain
QX1794_g14191.t1	IPR002205	DNA topoisomerase, type IIA, domain A
QX1794_g14191.t1	IPR013760	DNA topoisomerase, type IIA-like domain superfamily
QX1794_g14191.t1	IPR018522	DNA topoisomerase, type IIA, conserved site
QX1794_g14191.t1	IPR013506	DNA topoisomerase, type IIA, subunit B, domain 2
QX1794_g14191.t1	IPR013758	DNA topoisomerase, type IIA, domain A, alpha-beta
QX1794_g14191.t1	IPR013759	DNA topoisomerase, type IIA, subunit B, C-terminal
QX1794_g14191.t1	IPR001154	DNA topoisomerase II, eukaryotic-type
QX1794_g14191.t1	IPR006171	TOPRIM domain
QX1794_g14191.t1	IPR020568	Ribosomal protein uS5 domain 2-type superfamily
QX1794_g14191.t1	IPR001241	DNA topoisomerase, type IIA
QX1794_g14191.t1	IPR050634	DNA Topoisomerase II
QX1794_g14191.t1	IPR031660	C-terminal associated domain of TOPRIM
QX1794_g14191.t1	IPR013757	DNA topoisomerase, type IIA, alpha-helical domain superfamily
QX1794_g14191.t1	IPR036890	Histidine kinase/HSP90-like ATPase superfamily
QX1794_g16390.t1	IPR047343	AP-4 complex accessory subunit RUSC1/2
QX1794_g16390.t1	IPR004012	RUN domain
QX1794_g16390.t1	IPR037213	RUN domain superfamily
QX1794_g21872.t1	IPR023313	Ubiquitin-conjugating enzyme, active site
QX1794_g21872.t1	IPR000608	Ubiquitin-conjugating (UBC), catalytic core domain
QX1794_g21872.t1	IPR016135	Ubiquitin-conjugating enzyme/RWD-like
QX1794_g21872.t1	IPR050113	Ubiquitin-conjugating enzyme
QX1794_g9257.t1	IPR036770	Ankyrin repeat-containing domain superfamily
QX1794_g9257.t1	IPR016035	Acyl transferase/acyl hydrolase/lysophospholipase
QX1794_g9257.t1	IPR002110	Ankyrin repeat
QX1794_g9257.t1	IPR002641	Patatin-like phospholipase domain
QX1794_g9257.t1	IPR047156	Protein teg/CotR/cGAMP-activated phospholipase-like
QX1794_g2531.t1	IPR046373	Acyl-CoA oxidase/dehydrogenase, middle domain superfamily
QX1794_g2531.t1	IPR037069	Acyl-CoA dehydrogenase/oxidase, N-terminal domain superfamily
QX1794_g2531.t1	IPR029320	Acyl-coenzyme A oxidase, N-terminal
QX1794_g2531.t1	IPR012258	Acyl-CoA oxidase
QX1794_g2531.t1	IPR036250	Acyl-CoA dehydrogenase-like, C-terminal
QX1794_g2531.t1	IPR055060	Acyl-CoA oxidase, C-alpha1 domain
QX1794_g2531.t1	IPR002655	Acyl-CoA oxidase, C-terminal
QX1794_g2531.t1	IPR009100	Acyl-CoA dehydrogenase/oxidase, N-terminal and middle domain superfamily
QX1794_g16201.t1	IPR009030	Growth factor receptor cysteine-rich domain superfamily
QX1794_g16201.t1	IPR006212	Furin-like repeat
QX1794_g21556.t1	IPR000387	Tyrosine-specific protein phosphatases domain
QX1794_g21556.t1	IPR000242	Tyrosine-specific protein phosphatase, PTPase domain
QX1794_g21556.t1	IPR029021	Protein-tyrosine phosphatase-like
QX1794_g21556.t1	IPR003595	Protein-tyrosine phosphatase, catalytic
QX1794_g21556.t1	IPR052782	Oocyte-to-zygote transition regulator
QX1794_g17469.t1	IPR000961	AGC-kinase, C-terminal
QX1794_g17469.t1	IPR000719	Protein kinase domain
QX1794_g17469.t1	IPR002219	Protein kinase C-like, phorbol ester/diacylglycerol-binding domain
QX1794_g17469.t1	IPR046349	C1-like domain superfamily
QX1794_g17469.t1	IPR017441	Protein kinase, ATP binding site
QX1794_g17469.t1	IPR015008	ROCK, Rho binding domain
QX1794_g17469.t1	IPR050839	Rho-associated Serine/Threonine Kinase
QX1794_g17469.t1	IPR008271	Serine/threonine-protein kinase, active site
QX1794_g17469.t1	IPR011993	PH-like domain superfamily
QX1794_g17469.t1	IPR011009	Protein kinase-like domain superfamily
QX1794_g888.t1	IPR001849	Pleckstrin homology domain
QX1794_g888.t1	IPR037843	Kindlin/fermitin
QX1794_g888.t1	IPR019748	FERM central domain
QX1794_g888.t1	IPR011993	PH-like domain superfamily
QX1794_g888.t1	IPR019747	FERM conserved site
QX1794_g888.t1	IPR035963	FERM superfamily, second domain
QX1794_g888.t1	IPR040790	Kindlin-2, N-terminal
QX1794_g888.t1	IPR037837	Kindlin/fermitin, PH domain
QX1794_g888.t1	IPR019749	Band 4.1 domain
QX1794_g5468.t1	IPR029775	Nephrocystin-4
QX1794_g13714.t1	IPR027417	P-loop containing nucleoside triphosphate hydrolase
QX1794_g13714.t1	IPR003439	ABC transporter-like, ATP-binding domain
QX1794_g13714.t1	IPR050352	ATP-binding cassette subfamily G transporters
QX1794_g13714.t1	IPR003593	AAA+ ATPase domain
QX1794_g13714.t1	IPR043926	ABC transporter family G domain
QX1794_g16622.t1	IPR036855	Zinc finger, CCCH-type superfamily
QX1794_g16622.t1	IPR000571	Zinc finger, CCCH-type
QX1794_g19676.t1	IPR011993	PH-like domain superfamily
QX1794_g19676.t1	IPR003521	ICln
QX1794_g19676.t1	IPR039924	Protein ICln/Lot5/Saf5
QX1794_g9572.t1	IPR011607	Methylglyoxal synthase-like domain
QX1794_g9572.t1	IPR036914	Methylglyoxal synthase-like domain superfamily
QX1794_g9572.t1	IPR002695	Bifunctional purine biosynthesis protein PurH-like
QX1794_g22451.t1	IPR013087	Zinc finger C2H2-type
QX1794_g22451.t1	IPR052797	Regulatory Factors in Gene Expression and Cell Death
QX1794_g1866.t1	IPR000718	Peptidase M13
QX1794_g1866.t1	IPR042089	Peptidase M13, domain 2
QX1794_g1866.t1	IPR008753	Peptidase M13, N-terminal domain
QX1794_g1866.t1	IPR018497	Peptidase M13, C-terminal domain
QX1794_g1866.t1	IPR024079	Metallopeptidase, catalytic domain superfamily
QX1794_g17539.t1	IPR011333	SKP1/BTB/POZ domain superfamily
QX1794_g17539.t1	IPR000210	BTB/POZ domain
QX1794_g114.t1	IPR053220	Nematode receptor-like serpentine class H
QX1794_g114.t1	IPR019422	7TM GPCR, serpentine receptor class h (Srh)
QX1794_g4345.t1	IPR050578	MARVEL domain-containing and chemokine-like factor proteins
QX1794_g17473.t1	IPR002213	UDP-glucuronosyl/UDP-glucosyltransferase
QX1794_g17473.t1	IPR050271	UDP-glycosyltransferase
QX1794_g17473.t1	IPR035595	UDP-glycosyltransferase family, conserved site
QX1794_g9732.t1	IPR036638	Helix-loop-helix DNA-binding domain superfamily
QX1794_g9732.t1	IPR011598	Myc-type, basic helix-loop-helix (bHLH) domain
QX1794_g9732.t1	IPR050283	E-box Binding Transcriptional Regulators
QX1794_g1078.t2	IPR001180	Citron homology (CNH) domain
QX1794_g1078.t2	IPR015943	WD40/YVTN repeat-like-containing domain superfamily
QX1794_g1078.t2	IPR019453	Vacuolar sorting protein 39/Transforming growth factor beta receptor-associated zinc finger domain
QX1794_g1078.t2	IPR032914	Vam6/VPS39/TRAP1 family
QX1794_g1078.t2	IPR019452	Vacuolar sorting protein 39/Transforming growth factor beta receptor-associated domain 1
QX1794_g1078.t2	IPR036322	WD40-repeat-containing domain superfamily
QX1794_g6973.t2	IPR038765	Papain-like cysteine peptidase superfamily
QX1794_g6973.t2	IPR056564	KY-like, immunoglobulin-like domain
QX1794_g6973.t2	IPR001781	Zinc finger, LIM-type
QX1794_g6973.t2	IPR053041	Transglutaminase-like Superfamily Modulators
QX1794_g6973.t2	IPR002931	Transglutaminase-like
QX1794_g942.t1	IPR000859	CUB domain
QX1794_g942.t1	IPR035914	Spermadhesin, CUB domain superfamily
QX1794_g942.t1	IPR016187	C-type lectin fold
QX1794_g942.t1	IPR016186	C-type lectin-like/link domain superfamily
QX1794_g942.t1	IPR001304	C-type lectin-like
QX1794_g942.t1	IPR053119	Cubilin domain-containing protein
QX1794_g9447.t1	IPR017452	GPCR, rhodopsin-like, 7TM
QX1794_g9950.t2	IPR000940	Methyltransferase, NNMT/PNMT/TEMT
QX1794_g9950.t2	IPR029063	S-adenosyl-L-methionine-dependent methyltransferase superfamily
QX1794_g1963.t1	IPR012885	Sdz-33, F-box domain
QX1794_g15174.t1	IPR003582	ShKT domain
QX1794_g11060.t1	IPR016638	Uncharacterised protein family UPF0376
QX1794_g11060.t1	IPR002542	T20D4.11-like domain
QX1794_g10027.t1	IPR036259	MFS transporter superfamily
QX1794_g10027.t1	IPR011701	Major facilitator superfamily
QX1794_g15548.t1	IPR002213	UDP-glucuronosyl/UDP-glucosyltransferase
QX1794_g15548.t1	IPR050271	UDP-glycosyltransferase
QX1794_g2932.t1	IPR019538	26S proteasome non-ATPase regulatory subunit 5
QX1794_g12109.t1	IPR035500	Nuclear hormone receptor-like domain superfamily
QX1794_g12109.t1	IPR000536	Nuclear hormone receptor, ligand-binding domain
QX1794_g12109.t1	IPR042936	Nuclear hormone receptor family member nhr-150
QX1794_g18176.t1	IPR018247	EF-Hand 1, calcium-binding site
QX1794_g18176.t1	IPR019577	SPARC/Testican, calcium-binding domain
QX1794_g18176.t1	IPR011992	EF-hand domain pair
QX1794_g18176.t1	IPR002048	EF-hand domain
QX1794_g14376.t1	IPR034085	TOG domain
QX1794_g14376.t1	IPR011989	Armadillo-like helical
QX1794_g14376.t1	IPR024395	CLASP N-terminal domain
QX1794_g14376.t1	IPR016024	Armadillo-type fold
QX1794_g5021.t1	IPR001810	F-box domain
QX1794_g5021.t1	IPR040161	F-box A protein FB224
QX1794_g5021.t1	IPR036047	F-box-like domain superfamily
QX1794_g5021.t1	IPR002900	Domain of unknown function DUF38/FTH, Caenorhabditis species
QX1794_g20162.t1	IPR047916	Tau-tubulin kinase homolog Asator-like, catalytic domain
QX1794_g20162.t1	IPR050235	Casein Kinase 1 Ser/Thr Protein Kinase
QX1794_g20162.t1	IPR000719	Protein kinase domain
QX1794_g20162.t1	IPR017441	Protein kinase, ATP binding site
QX1794_g20162.t1	IPR008271	Serine/threonine-protein kinase, active site
QX1794_g20162.t1	IPR011009	Protein kinase-like domain superfamily
QX1794_g15261.t1	IPR001509	NAD-dependent epimerase/dehydratase
QX1794_g15261.t1	IPR051207	Mitochondrial Complex I NDUFA9 Subunit
QX1794_g15261.t1	IPR036291	NAD(P)-binding domain superfamily
QX1794_g20108.t1	IPR036915	Cyclin-like superfamily
QX1794_g20108.t1	IPR004367	Cyclin, C-terminal domain
QX1794_g20108.t1	IPR006671	Cyclin, N-terminal
QX1794_g20108.t1	IPR048258	Cyclins, cyclin-box
QX1794_g20108.t1	IPR039361	Cyclin
QX1794_g20108.t1	IPR013763	Cyclin-like domain
QX1794_g6348.t1	IPR019309	WASH complex subunit 3
QX1794_g10531.t1	IPR027410	TCP-1-like chaperonin intermediate domain superfamily
QX1794_g10531.t1	IPR027409	GroEL-like apical domain superfamily
QX1794_g10531.t1	IPR002423	Chaperonin Cpn60/GroEL/TCP-1 family
QX1794_g10531.t1	IPR012722	T-complex protein 1, zeta subunit
QX1794_g10531.t1	IPR017998	Chaperone tailless complex polypeptide 1 (TCP-1)
QX1794_g10531.t1	IPR002194	Chaperonin TCP-1, conserved site
QX1794_g10531.t1	IPR027413	GroEL-like equatorial domain superfamily
QX1794_g9188.t1	IPR033370	Conserved oligomeric Golgi complex subunit 1
QX1794_g1441.t1	IPR019428	7TM GPCR, serpentine receptor class r (Str)
QX1794_g15697.t1	IPR011598	Myc-type, basic helix-loop-helix (bHLH) domain
QX1794_g15697.t1	IPR050359	Basic helix-loop-helix transcription factors
QX1794_g15697.t1	IPR036638	Helix-loop-helix DNA-binding domain superfamily
QX1794_g22481.t2	IPR035647	EF-G domain III/V-like
QX1794_g22481.t2	IPR041095	Elongation Factor G, domain II
QX1794_g8593.t1	IPR056622	FBXO47, ARM repeats region
QX1794_g8593.t1	IPR001810	F-box domain
QX1794_g8593.t1	IPR038946	F-box only protein 47
QX1794_g6887.t1	IPR007484	Peptidase M28
QX1794_g6887.t1	IPR053974	Endoplasmic reticulum metallopeptidase 1/1-A, TM domain
QX1794_g6887.t1	IPR053973	Endoplasmic reticulum metallopeptidase 1-like, C-terminal domain
QX1794_g6887.t1	IPR048024	Endoplasmic reticulum metallopeptidase 1-like, M28 peptidase domain
QX1794_g6887.t1	IPR045175	Peptidase M28 family
QX1794_g8044.t1	IPR008979	Galactose-binding-like domain superfamily
QX1794_g8044.t1	IPR006588	Peptide N glycanase, PAW domain
QX1794_g8044.t1	IPR038680	PAW domain superfamily
QX1794_g21468.t1	IPR018980	FERM, C-terminal PH-like domain
QX1794_g21468.t1	IPR035963	FERM superfamily, second domain
QX1794_g21468.t1	IPR019748	FERM central domain
QX1794_g21468.t1	IPR000299	FERM domain
QX1794_g21468.t1	IPR019749	Band 4.1 domain
QX1794_g21468.t1	IPR029071	Ubiquitin-like domain superfamily
QX1794_g21468.t1	IPR014352	FERM/acyl-CoA-binding protein superfamily
QX1794_g21468.t1	IPR000798	Ezrin/radixin/moesin-like
QX1794_g21468.t1	IPR014847	FERM adjacent
QX1794_g21468.t1	IPR019747	FERM conserved site
QX1794_g21468.t1	IPR008379	Band 4.1, C-terminal
QX1794_g21468.t1	IPR011993	PH-like domain superfamily
QX1794_g21468.t1	IPR018979	FERM, N-terminal
QX1794_g3701.t1	IPR012885	Sdz-33, F-box domain
QX1794_g3701.t1	IPR001810	F-box domain
QX1794_g3701.t1	IPR053222	Zygotic Embryogenesis-Associated Protein
QX1794_g6678.t1	IPR011001	Saposin-like
QX1794_g6678.t1	IPR041805	Acid sphingomyelinase/endopolyphosphatase, metallophosphatase domain
QX1794_g6678.t1	IPR045473	Sphingomyelin phosphodiesterase, C-terminal domain
QX1794_g6678.t1	IPR029052	Metallo-dependent phosphatase-like
QX1794_g6678.t1	IPR008139	Saposin B type domain
QX1794_g6678.t1	IPR004843	Calcineurin-like, phosphoesterase domain
QX1794_g6678.t1	IPR011160	Sphingomyelin phosphodiesterase
QX1794_g1026.t1	IPR018497	Peptidase M13, C-terminal domain
QX1794_g1026.t1	IPR000718	Peptidase M13
QX1794_g1026.t1	IPR008753	Peptidase M13, N-terminal domain
QX1794_g1026.t1	IPR042089	Peptidase M13, domain 2
QX1794_g1026.t1	IPR024079	Metallopeptidase, catalytic domain superfamily
QX1794_g19378.t2	IPR013783	Immunoglobulin-like fold
QX1794_g19378.t2	IPR000535	Major sperm protein (MSP) domain
QX1794_g19378.t2	IPR008962	PapD-like superfamily
QX1794_g5187.t1	IPR053220	Nematode receptor-like serpentine class H
QX1794_g5187.t1	IPR019422	7TM GPCR, serpentine receptor class h (Srh)
QX1794_g15701.t1	IPR004087	K Homology domain
QX1794_g15701.t1	IPR055256	KHDC4/BBP-like, KH-domain type I
QX1794_g15701.t1	IPR045071	KH domain-containing BBP-like
QX1794_g15701.t1	IPR036612	K Homology domain, type 1 superfamily
QX1794_g4308.t1	IPR036860	SH2 domain superfamily
QX1794_g3178.t1	IPR001810	F-box domain
QX1794_g3178.t1	IPR012885	Sdz-33, F-box domain
QX1794_g8221.t1	IPR035500	Nuclear hormone receptor-like domain superfamily
QX1794_g8221.t1	IPR001628	Zinc finger, nuclear hormone receptor-type
QX1794_g8221.t1	IPR000536	Nuclear hormone receptor, ligand-binding domain
QX1794_g8221.t1	IPR049636	Hepatocyte nuclear factor 4-like, DNA-binding domain
QX1794_g8221.t1	IPR013088	Zinc finger, NHR/GATA-type
QX1794_g13151.t1	IPR051776	Integrator complex subunit 12
QX1794_g22603.t1	IPR000494	Receptor L-domain
QX1794_g22603.t1	IPR036941	Receptor L-domain superfamily
QX1794_g22603.t1	IPR053079	SPS2 domain-containing protein
QX1794_g8266.t1	IPR036259	MFS transporter superfamily
QX1794_g8266.t1	IPR010291	Ion channel regulatory protein, UNC-93
QX1794_g8266.t1	IPR051617	UNC-93-like transmembrane regulator
QX1794_g15123.t1	IPR018817	7TM GPCR, serpentine receptor class z (Srz)
QX1794_g21567.t1	IPR036259	MFS transporter superfamily
QX1794_g21567.t1	IPR020846	Major facilitator superfamily domain
QX1794_g21567.t1	IPR011701	Major facilitator superfamily
QX1794_g10517.t1	IPR045165	Nitrobindin family
QX1794_g10517.t1	IPR014878	THAP4-like, heme-binding domain
QX1794_g10517.t1	IPR012674	Calycin
QX1794_g10517.t1	IPR003582	ShKT domain
QX1794_g12125.t1	IPR018247	EF-Hand 1, calcium-binding site
QX1794_g12125.t1	IPR011009	Protein kinase-like domain superfamily
QX1794_g12125.t1	IPR050235	Casein Kinase 1 Ser/Thr Protein Kinase
QX1794_g8241.t1	IPR000536	Nuclear hormone receptor, ligand-binding domain
QX1794_g8241.t1	IPR001628	Zinc finger, nuclear hormone receptor-type
QX1794_g8241.t1	IPR013088	Zinc finger, NHR/GATA-type
QX1794_g8241.t1	IPR035500	Nuclear hormone receptor-like domain superfamily
QX1794_g8241.t1	IPR051152	Caenorhabditis elegans Orphan Nuclear Receptors
QX1794_g21978.t1	IPR002486	Nematode cuticle collagen, N-terminal
QX1794_g3026.t1	IPR045315	Mitochondrial carrier protein Mtm1-like
QX1794_g3026.t1	IPR018108	Mitochondrial carrier protein, transmembrane region
QX1794_g3026.t1	IPR023395	Mitochondrial carrier protein domain superfamily
QX1794_g13138.t1	IPR009497	Regulator protein, PHA-1
QX1794_g18721.t1	IPR001810	F-box domain
QX1794_g18721.t1	IPR041426	Mos1 transposase, HTH domain
QX1794_g22147.t1	IPR011333	SKP1/BTB/POZ domain superfamily
QX1794_g22147.t1	IPR002083	MATH/TRAF domain
QX1794_g22147.t1	IPR000210	BTB/POZ domain
QX1794_g22147.t1	IPR052664	BTB and MATH domain-containing protein
QX1794_g22147.t1	IPR008974	TRAF-like
QX1794_g3962.t1	IPR001590	Peptidase M12B, ADAM/reprolysin
QX1794_g3962.t1	IPR036436	Disintegrin domain superfamily
QX1794_g3962.t1	IPR024079	Metallopeptidase, catalytic domain superfamily
QX1794_g8240.t1	IPR036291	NAD(P)-binding domain superfamily
QX1794_g8240.t1	IPR002347	Short-chain dehydrogenase/reductase SDR
QX1794_g8240.t1	IPR020904	Short-chain dehydrogenase/reductase, conserved site
QX1794_g11434.t2	IPR013761	Sterile alpha motif/pointed domain superfamily
QX1794_g11434.t2	IPR001660	Sterile alpha motif domain
QX1794_g11434.t2	IPR037618	Liprin-beta, SAM domain repeat 2
QX1794_g11434.t2	IPR029515	Liprin
QX1794_g11434.t2	IPR037617	Liprin-beta, SAM domain repeat 1
QX1794_g5500.t1	IPR025661	Cysteine peptidase, asparagine active site
QX1794_g5500.t1	IPR000668	Peptidase C1A, papain C-terminal
QX1794_g5500.t1	IPR038765	Papain-like cysteine peptidase superfamily
QX1794_g5500.t1	IPR000169	Cysteine peptidase, cysteine active site
QX1794_g5500.t1	IPR025660	Cysteine peptidase, histidine active site
QX1794_g5500.t1	IPR013128	Peptidase C1A
QX1794_g18205.t2	IPR000101	Gamma-glutamyltranspeptidase
QX1794_g18205.t2	IPR029055	Nucleophile aminohydrolases, N-terminal
QX1794_g17903.t1	IPR003034	SAP domain
QX1794_g17903.t1	IPR036361	SAP domain superfamily
QX1794_g4301.t2	IPR027267	AH/BAR domain superfamily
QX1794_g4301.t2	IPR001060	FCH domain
QX1794_g4301.t2	IPR031160	F-BAR domain
QX1794_g4301.t2	IPR001452	SH3 domain
QX1794_g4301.t2	IPR036028	SH3-like domain superfamily
QX1794_g14732.t1	IPR002110	Ankyrin repeat
QX1794_g14732.t1	IPR024862	Transient receptor potential cation channel subfamily V
QX1794_g14732.t1	IPR036770	Ankyrin repeat-containing domain superfamily
QX1794_g14732.t1	IPR005821	Ion transport domain
QX1794_g1902.t1	IPR005515	Vitelline membrane outer layer protein I (VOMI)
QX1794_g1902.t1	IPR036706	Vitelline membrane outer layer protein I (VOMI) superfamily
QX1794_g11016.t1	IPR001699	T-box transcription factor
QX1794_g11016.t1	IPR046360	T-box transcription factor, DNA-binding domain
QX1794_g11016.t1	IPR036960	T-box superfamily
QX1794_g11016.t1	IPR008967	p53-like transcription factor, DNA-binding domain superfamily
QX1794_g11016.t1	IPR018186	Transcription factor, T-box, conserved site
QX1794_g19762.t1	IPR005047	7TM GPCR, serpentine receptor class xa (Srxa)
QX1794_g1731.t1	IPR006026	Peptidase, metallopeptidase
QX1794_g1731.t1	IPR035914	Spermadhesin, CUB domain superfamily
QX1794_g1731.t1	IPR001506	Peptidase M12A
QX1794_g1731.t1	IPR024079	Metallopeptidase, catalytic domain superfamily
QX1794_g1731.t1	IPR034035	Astacin-like metallopeptidase domain
QX1794_g1731.t1	IPR017050	Metallopeptidase, nematode
QX1794_g1731.t1	IPR000859	CUB domain
QX1794_g1731.t1	IPR000742	EGF-like domain
QX1794_g5791.t1	IPR003366	CUB-like domain
QX1794_g14600.t1	IPR024483	Glia associated membrane protein glam-1
QX1794_g9704.t1	IPR004895	Prenylated rab acceptor PRA1
QX1794_g13462.t1	IPR012885	Sdz-33, F-box domain
QX1794_g13462.t1	IPR001810	F-box domain
QX1794_g13462.t1	IPR053222	Zygotic Embryogenesis-Associated Protein
QX1794_g19190.t1	IPR008164	Repeat of unknown function XGLTT
QX1794_g9308.t2	IPR020590	Guanylate kinase, conserved site
QX1794_g9308.t2	IPR036028	SH3-like domain superfamily
QX1794_g9308.t2	IPR008145	Guanylate kinase/L-type calcium channel beta subunit
QX1794_g9308.t2	IPR027417	P-loop containing nucleoside triphosphate hydrolase
QX1794_g9308.t2	IPR036034	PDZ superfamily
QX1794_g9308.t2	IPR050716	Membrane-associated guanylate kinase
QX1794_g9308.t2	IPR008144	Guanylate kinase-like domain
QX1794_g13200.t2	IPR001680	WD40 repeat
QX1794_g13200.t2	IPR015943	WD40/YVTN repeat-like-containing domain superfamily
QX1794_g13200.t2	IPR056456	IFT80, second beta-propeller domain
QX1794_g13200.t2	IPR036322	WD40-repeat-containing domain superfamily
QX1794_g13200.t2	IPR056157	IFT80/172/WDR35, TPR domain
QX1794_g9234.t1	IPR002347	Short-chain dehydrogenase/reductase SDR
QX1794_g9234.t1	IPR020904	Short-chain dehydrogenase/reductase, conserved site
QX1794_g9234.t1	IPR036291	NAD(P)-binding domain superfamily
QX1794_g1915.t1	IPR008164	Repeat of unknown function XGLTT
QX1794_g18777.t1	IPR019370	E2F-associated phosphoprotein
QX1794_g12771.t1	IPR019420	7TM GPCR, serpentine receptor class bc (Srbc)
QX1794_g2663.t1	IPR041837	Rab27a/b
QX1794_g2663.t1	IPR005225	Small GTP-binding domain
QX1794_g2663.t1	IPR001806	Small GTPase
QX1794_g2663.t1	IPR027417	P-loop containing nucleoside triphosphate hydrolase
QX1794_g2663.t1	IPR050305	Small GTPase superfamily, Rab
QX1794_g12371.t1	IPR019428	7TM GPCR, serpentine receptor class r (Str)
QX1794_g21552.t1	IPR040161	F-box A protein FB224
QX1794_g21552.t1	IPR001810	F-box domain
QX1794_g21552.t1	IPR002900	Domain of unknown function DUF38/FTH, Caenorhabditis species
QX1794_g19362.t1	IPR000387	Tyrosine-specific protein phosphatases domain
QX1794_g19362.t1	IPR029021	Protein-tyrosine phosphatase-like
QX1794_g19362.t1	IPR000242	Tyrosine-specific protein phosphatase, PTPase domain
QX1794_g19362.t1	IPR003595	Protein-tyrosine phosphatase, catalytic
QX1794_g10901.t1	IPR001766	Fork head domain
QX1794_g10901.t1	IPR036390	Winged helix DNA-binding domain superfamily
QX1794_g10901.t1	IPR036388	Winged helix-like DNA-binding domain superfamily
QX1794_g10901.t1	IPR050211	Forkhead box domain-containing protein
QX1794_g10901.t1	IPR030456	Fork head domain conserved site 2
QX1794_g10901.t1	IPR018122	Fork head domain conserved site1
QX1794_g14262.t1	IPR056044	Domain of unknown function DUF7627
QX1794_g13258.t1	IPR036047	F-box-like domain superfamily
QX1794_g13258.t1	IPR001810	F-box domain
QX1794_g14291.t1	IPR039155	Malectin
QX1794_g14291.t1	IPR021720	Malectin domain
QX1794_g8957.t1	IPR036047	F-box-like domain superfamily
QX1794_g8957.t1	IPR001810	F-box domain
QX1794_g8957.t1	IPR040161	F-box A protein FB224
QX1794_g8957.t1	IPR002900	Domain of unknown function DUF38/FTH, Caenorhabditis species
QX1794_g22036.t1	IPR002119	Histone H2A
QX1794_g22036.t1	IPR032454	Histone H2A, C-terminal domain
QX1794_g22036.t1	IPR009072	Histone-fold
QX1794_g22036.t1	IPR007125	Histone H2A/H2B/H3
QX1794_g22036.t1	IPR032458	Histone H2A conserved site
QX1794_g17061.t1	IPR002119	Histone H2A
QX1794_g17061.t1	IPR032454	Histone H2A, C-terminal domain
QX1794_g17061.t1	IPR009072	Histone-fold
QX1794_g17061.t1	IPR007125	Histone H2A/H2B/H3
QX1794_g17061.t1	IPR032458	Histone H2A conserved site
QX1794_g12346.t1	IPR002119	Histone H2A
QX1794_g12346.t1	IPR032454	Histone H2A, C-terminal domain
QX1794_g12346.t1	IPR009072	Histone-fold
QX1794_g12346.t1	IPR007125	Histone H2A/H2B/H3
QX1794_g12346.t1	IPR032458	Histone H2A conserved site
QX1794_g20928.t1	IPR002119	Histone H2A
QX1794_g20928.t1	IPR032454	Histone H2A, C-terminal domain
QX1794_g20928.t1	IPR009072	Histone-fold
QX1794_g20928.t1	IPR007125	Histone H2A/H2B/H3
QX1794_g20928.t1	IPR032458	Histone H2A conserved site
QX1794_g20931.t1	IPR002119	Histone H2A
QX1794_g20931.t1	IPR032454	Histone H2A, C-terminal domain
QX1794_g20931.t1	IPR009072	Histone-fold
QX1794_g20931.t1	IPR007125	Histone H2A/H2B/H3
QX1794_g20931.t1	IPR032458	Histone H2A conserved site
QX1794_g22043.t1	IPR002119	Histone H2A
QX1794_g22043.t1	IPR032454	Histone H2A, C-terminal domain
QX1794_g22043.t1	IPR009072	Histone-fold
QX1794_g22043.t1	IPR007125	Histone H2A/H2B/H3
QX1794_g22043.t1	IPR032458	Histone H2A conserved site
QX1794_g9676.t1	IPR002119	Histone H2A
QX1794_g9676.t1	IPR032454	Histone H2A, C-terminal domain
QX1794_g9676.t1	IPR009072	Histone-fold
QX1794_g9676.t1	IPR007125	Histone H2A/H2B/H3
QX1794_g9676.t1	IPR032458	Histone H2A conserved site
QX1794_g4171.t1	IPR002119	Histone H2A
QX1794_g4171.t1	IPR032454	Histone H2A, C-terminal domain
QX1794_g4171.t1	IPR009072	Histone-fold
QX1794_g4171.t1	IPR007125	Histone H2A/H2B/H3
QX1794_g4171.t1	IPR032458	Histone H2A conserved site
QX1794_g9680.t1	IPR002119	Histone H2A
QX1794_g9680.t1	IPR032454	Histone H2A, C-terminal domain
QX1794_g9680.t1	IPR009072	Histone-fold
QX1794_g9680.t1	IPR007125	Histone H2A/H2B/H3
QX1794_g9680.t1	IPR032458	Histone H2A conserved site
QX1794_g19304.t1	IPR002119	Histone H2A
QX1794_g19304.t1	IPR032454	Histone H2A, C-terminal domain
QX1794_g19304.t1	IPR009072	Histone-fold
QX1794_g19304.t1	IPR007125	Histone H2A/H2B/H3
QX1794_g19304.t1	IPR032458	Histone H2A conserved site
QX1794_g9471.t1	IPR002119	Histone H2A
QX1794_g9471.t1	IPR032454	Histone H2A, C-terminal domain
QX1794_g9471.t1	IPR009072	Histone-fold
QX1794_g9471.t1	IPR007125	Histone H2A/H2B/H3
QX1794_g9471.t1	IPR032458	Histone H2A conserved site
QX1794_g19282.t1	IPR002119	Histone H2A
QX1794_g19282.t1	IPR032454	Histone H2A, C-terminal domain
QX1794_g19282.t1	IPR009072	Histone-fold
QX1794_g19282.t1	IPR007125	Histone H2A/H2B/H3
QX1794_g19282.t1	IPR032458	Histone H2A conserved site
QX1794_g19292.t1	IPR002119	Histone H2A
QX1794_g19292.t1	IPR032454	Histone H2A, C-terminal domain
QX1794_g19292.t1	IPR009072	Histone-fold
QX1794_g19292.t1	IPR007125	Histone H2A/H2B/H3
QX1794_g19292.t1	IPR032458	Histone H2A conserved site
QX1794_g18353.t1	IPR002119	Histone H2A
QX1794_g18353.t1	IPR032454	Histone H2A, C-terminal domain
QX1794_g18353.t1	IPR009072	Histone-fold
QX1794_g18353.t1	IPR007125	Histone H2A/H2B/H3
QX1794_g18353.t1	IPR032458	Histone H2A conserved site
QX1794_g958.t1	IPR007023	Ribosomal biogenesis regulatory protein
QX1794_g10384.t1	IPR039193	Small ribosomal subunit protein uS17m, metazoa
QX1794_g10384.t1	IPR012340	Nucleic acid-binding, OB-fold
QX1794_g22733.t1	IPR005020	Protein LIN-8
QX1794_g2607.t1	IPR022684	Peptidase C2, calpain family
QX1794_g2607.t1	IPR001300	Peptidase C2, calpain, catalytic domain
QX1794_g2607.t1	IPR038765	Papain-like cysteine peptidase superfamily
QX1794_g14555.t1	IPR028889	Ubiquitin specific protease UPS, catalytic domain
QX1794_g14555.t1	IPR000938	CAP Gly-rich domain
QX1794_g14555.t1	IPR038765	Papain-like cysteine peptidase superfamily
QX1794_g14555.t1	IPR001394	Peptidase C19, ubiquitin carboxyl-terminal hydrolase
QX1794_g14555.t1	IPR036859	CAP Gly-rich domain superfamily
QX1794_g13254.t1	IPR001680	WD40 repeat
QX1794_g13254.t1	IPR015943	WD40/YVTN repeat-like-containing domain superfamily
QX1794_g13254.t1	IPR050630	WD repeat Echinoderm Microtubule-associated Protein-like
QX1794_g13254.t1	IPR049546	WD repeat-containing protein 54, beta-propeller
QX1794_g13254.t1	IPR036322	WD40-repeat-containing domain superfamily
QX1794_g1764.t1	IPR012885	Sdz-33, F-box domain
QX1794_g1764.t1	IPR053222	Zygotic Embryogenesis-Associated Protein
QX1794_g2426.t1	IPR018240	Clathrin adaptor, mu subunit, conserved site
QX1794_g2426.t1	IPR001392	Clathrin adaptor, mu subunit
QX1794_g2426.t1	IPR011012	Longin-like domain superfamily
QX1794_g2426.t1	IPR028565	Mu homology domain
QX1794_g2426.t1	IPR050431	Adaptor complexes medium subunit
QX1794_g2426.t1	IPR036168	AP-2 complex subunit mu, C-terminal superfamily
QX1794_g2426.t1	IPR022775	AP complex, mu/sigma subunit
QX1794_g2718.t1	IPR013087	Zinc finger C2H2-type
QX1794_g4948.t1	IPR050235	Casein Kinase 1 Ser/Thr Protein Kinase
QX1794_g4948.t1	IPR000719	Protein kinase domain
QX1794_g4948.t1	IPR017441	Protein kinase, ATP binding site
QX1794_g4948.t1	IPR011009	Protein kinase-like domain superfamily
QX1794_g11623.t1	IPR003439	ABC transporter-like, ATP-binding domain
QX1794_g11623.t1	IPR036640	ABC transporter type 1, transmembrane domain superfamily
QX1794_g11623.t1	IPR017871	ABC transporter-like, conserved site
QX1794_g11623.t1	IPR003593	AAA+ ATPase domain
QX1794_g11623.t1	IPR027417	P-loop containing nucleoside triphosphate hydrolase
QX1794_g11623.t1	IPR011527	ABC transporter type 1, transmembrane domain
QX1794_g11623.t1	IPR039421	Type 1 protein exporter
QX1794_g2375.t1	IPR026050	C1GALT1/C1GALT1-specific chaperone 1
QX1794_g2375.t1	IPR003378	Fringe-like, glycosyltransferase domain
QX1794_g12729.t1	IPR019422	7TM GPCR, serpentine receptor class h (Srh)
QX1794_g12729.t1	IPR053220	Nematode receptor-like serpentine class H
QX1794_g16609.t1	IPR001873	Epithelial sodium channel
QX1794_g16609.t1	IPR020903	Epithelial sodium channel, conserved site
QX1794_g14399.t1	IPR012677	Nucleotide-binding alpha-beta plait domain superfamily
QX1794_g14399.t1	IPR000504	RNA recognition motif domain
QX1794_g14399.t1	IPR038446	CEBP, ZZ domain superfamily
QX1794_g14399.t1	IPR034819	Cytoplasmic polyadenylation element-binding protein
QX1794_g14399.t1	IPR035979	RNA-binding domain superfamily
QX1794_g14399.t1	IPR032296	Cytoplasmic polyadenylation element-binding protein, ZZ domain
QX1794_g20505.t2	IPR000192	Aminotransferase class V domain
QX1794_g20505.t2	IPR015424	Pyridoxal phosphate-dependent transferase
QX1794_g20505.t2	IPR015421	Pyridoxal phosphate-dependent transferase, major domain
QX1794_g20505.t2	IPR015422	Pyridoxal phosphate-dependent transferase, small domain
QX1794_g20505.t2	IPR010240	Cysteine desulfurase IscS
QX1794_g20505.t2	IPR016454	Cysteine desulfurase
QX1794_g20505.t2	IPR020578	Aminotransferase class-V, pyridoxal-phosphate binding site
QX1794_g8089.t1	IPR003677	SXP/RAL-2 family protein Ani s 5-like, cation-binding domain
QX1794_g8089.t1	IPR052823	SXP/RAL-2-related
QX1794_g21953.t1	IPR006586	ADAM, cysteine-rich domain
QX1794_g21953.t1	IPR001762	Disintegrin domain
QX1794_g21953.t1	IPR034027	Reprolysin domain, adamalysin-type
QX1794_g21953.t1	IPR000742	EGF-like domain
QX1794_g21953.t1	IPR001590	Peptidase M12B, ADAM/reprolysin
QX1794_g21953.t1	IPR036436	Disintegrin domain superfamily
QX1794_g21953.t1	IPR024079	Metallopeptidase, catalytic domain superfamily
QX1794_g2726.t1	IPR004130	GPN-loop GTPase
QX1794_g2726.t1	IPR027417	P-loop containing nucleoside triphosphate hydrolase
QX1794_g2726.t1	IPR030230	GPN-loop GTPase 1
QX1794_g15767.t1	IPR022194	Domain of unknown function DUF3719
QX1794_g14160.t1	IPR055531	Domain of unknown function DUF7107
QX1794_g18634.t1	IPR053220	Nematode receptor-like serpentine class H
QX1794_g18634.t1	IPR019422	7TM GPCR, serpentine receptor class h (Srh)
QX1794_g8973.t1	IPR001810	F-box domain
QX1794_g8973.t1	IPR002900	Domain of unknown function DUF38/FTH, Caenorhabditis species
QX1794_g8973.t1	IPR036047	F-box-like domain superfamily
QX1794_g8973.t1	IPR040161	F-box A protein FB224
QX1794_g14429.t1	IPR051029	mRNA Capping Enzyme and RNA Phosphatase
QX1794_g14429.t1	IPR029021	Protein-tyrosine phosphatase-like
QX1794_g14429.t1	IPR020422	Dual specificity protein phosphatase domain
QX1794_g14429.t1	IPR000387	Tyrosine-specific protein phosphatases domain
QX1794_g14429.t1	IPR016130	Protein-tyrosine phosphatase, active site
QX1794_g14429.t1	IPR000340	Dual specificity phosphatase, catalytic domain
QX1794_g9084.t1	IPR010920	LSM domain superfamily
QX1794_g9084.t1	IPR034098	Small nuclear ribonucleoprotein G
QX1794_g9084.t1	IPR001163	Sm domain, eukaryotic/archaea-type
QX1794_g9084.t1	IPR044641	Sm-like protein Lsm7/SmG
QX1794_g9084.t1	IPR047575	Sm domain
QX1794_g7910.t1	IPR000276	G protein-coupled receptor, rhodopsin-like
QX1794_g7910.t1	IPR019427	7TM GPCR, serpentine receptor class w (Srw)
QX1794_g7910.t1	IPR017452	GPCR, rhodopsin-like, 7TM
QX1794_g13149.t1	IPR053315	Peptidase C14A
QX1794_g13149.t1	IPR006570	SPK domain
QX1794_g17343.t1	IPR049636	Hepatocyte nuclear factor 4-like, DNA-binding domain
QX1794_g17343.t1	IPR000536	Nuclear hormone receptor, ligand-binding domain
QX1794_g17343.t1	IPR001628	Zinc finger, nuclear hormone receptor-type
QX1794_g17343.t1	IPR051152	Caenorhabditis elegans Orphan Nuclear Receptors
QX1794_g17343.t1	IPR013088	Zinc finger, NHR/GATA-type
QX1794_g17343.t1	IPR035500	Nuclear hormone receptor-like domain superfamily
QX1794_g20591.t1	IPR005539	ELK domain
QX1794_g22175.t2	IPR013087	Zinc finger C2H2-type
QX1794_g12430.t1	IPR004045	Glutathione S-transferase, N-terminal
QX1794_g12430.t1	IPR050213	Glutathione S-transferase superfamily
QX1794_g12430.t1	IPR036249	Thioredoxin-like superfamily
QX1794_g12430.t1	IPR010987	Glutathione S-transferase, C-terminal-like
QX1794_g12430.t1	IPR036282	Glutathione S-transferase, C-terminal domain superfamily
QX1794_g12430.t1	IPR004046	Glutathione S-transferase, C-terminal
QX1794_g12430.t1	IPR040079	Glutathione transferase family
QX1794_g2650.t1	IPR038751	INTS8
QX1794_g2650.t1	IPR057980	INTS8, TPR repeats
QX1794_g8975.t1	IPR002900	Domain of unknown function DUF38/FTH, Caenorhabditis species
QX1794_g8975.t1	IPR001810	F-box domain
QX1794_g8975.t1	IPR036047	F-box-like domain superfamily
QX1794_g8975.t1	IPR040161	F-box A protein FB224
QX1794_g10142.t1	IPR036638	Helix-loop-helix DNA-binding domain superfamily
QX1794_g10142.t1	IPR050283	E-box Binding Transcriptional Regulators
QX1794_g10142.t1	IPR011598	Myc-type, basic helix-loop-helix (bHLH) domain
QX1794_g5723.t2	IPR035940	CAP superfamily
QX1794_g5723.t2	IPR002413	Venom allergen 5-like
QX1794_g5723.t2	IPR014044	CAP domain
QX1794_g5723.t2	IPR001283	Cysteine-rich secretory protein-related
QX1794_g21200.t2	IPR041661	ZN622/Rei1/Reh1, zinc finger C2H2-type
QX1794_g21200.t2	IPR036236	Zinc finger C2H2 superfamily
QX1794_g21200.t2	IPR013087	Zinc finger C2H2-type
QX1794_g5446.t1	IPR002048	EF-hand domain
QX1794_g5446.t1	IPR018247	EF-Hand 1, calcium-binding site
QX1794_g5446.t1	IPR011992	EF-hand domain pair
QX1794_g5446.t1	IPR052110	Multiple coagulation factor deficiency protein 2-like
QX1794_g14345.t2	IPR011989	Armadillo-like helical
QX1794_g14345.t2	IPR034085	TOG domain
QX1794_g14345.t2	IPR016024	Armadillo-type fold
QX1794_g14345.t2	IPR024395	CLASP N-terminal domain
QX1794_g18296.t1	IPR000609	7TM GPCR, serpentine receptor class g (Srg)
QX1794_g10702.t1	IPR001810	F-box domain
QX1794_g10702.t1	IPR053222	Zygotic Embryogenesis-Associated Protein
QX1794_g10702.t1	IPR012885	Sdz-33, F-box domain
QX1794_g13703.t1	IPR050221	26S Proteasome Regulatory ATPase
QX1794_g13703.t1	IPR003959	ATPase, AAA-type, core
QX1794_g13703.t1	IPR032501	Proteasomal ATPase, second OB domain
QX1794_g13703.t1	IPR027417	P-loop containing nucleoside triphosphate hydrolase
QX1794_g13703.t1	IPR003593	AAA+ ATPase domain
QX1794_g13703.t1	IPR041569	AAA ATPase, AAA+ lid domain
QX1794_g13703.t1	IPR012340	Nucleic acid-binding, OB-fold
QX1794_g13703.t1	IPR003960	ATPase, AAA-type, conserved site
QX1794_g4139.t1	IPR036055	LDL receptor-like superfamily
QX1794_g4139.t1	IPR023415	Low-density lipoprotein (LDL) receptor class A, conserved site
QX1794_g17540.t1	IPR005024	Snf7 family
QX1794_g20622.t1	IPR040446	Ribosomal RNA-processing protein 7
QX1794_g20622.t1	IPR024326	Ribosomal RNA-processing protein 7, C-terminal domain
QX1794_g17820.t1	IPR003877	SPRY domain
QX1794_g17820.t1	IPR043136	B30.2/SPRY domain superfamily
QX1794_g17820.t1	IPR001870	B30.2/SPRY domain
QX1794_g17820.t1	IPR007421	Schlafen, AlbA_2 domain
QX1794_g17820.t1	IPR013320	Concanavalin A-like lectin/glucanase domain superfamily
QX1794_g17820.t1	IPR038461	Schlafen, AlbA_2 domain superfamily
QX1794_g3898.t1	IPR001876	Zinc finger, RanBP2-type
QX1794_g3898.t1	IPR036443	Zinc finger, RanBP2-type superfamily
QX1794_g3898.t1	IPR039958	RING1 and YY1-binding protein/YY1-associated factor 2
QX1794_g2378.t1	IPR007669	Carbohydrate sulfotransferase Chst-1-like
QX1794_g2378.t1	IPR005331	Sulfotransferase
QX1794_g7790.t1	IPR001628	Zinc finger, nuclear hormone receptor-type
QX1794_g7790.t1	IPR000536	Nuclear hormone receptor, ligand-binding domain
QX1794_g7790.t1	IPR035500	Nuclear hormone receptor-like domain superfamily
QX1794_g7790.t1	IPR013088	Zinc finger, NHR/GATA-type
QX1794_g7790.t1	IPR051152	Caenorhabditis elegans Orphan Nuclear Receptors
QX1794_g10611.t1	IPR002602	Domain of unknown function DB
QX1794_g18531.t1	IPR000609	7TM GPCR, serpentine receptor class g (Srg)
QX1794_g18531.t1	IPR052880	Nematode Receptor-Like Serpentine Class Gamma
QX1794_g16662.t1	IPR012971	Nucleolar GTP-binding protein 2, N-terminal domain
QX1794_g16662.t1	IPR006073	GTP binding domain
QX1794_g16662.t1	IPR023179	GTP-binding protein, orthogonal bundle domain superfamily
QX1794_g16662.t1	IPR027417	P-loop containing nucleoside triphosphate hydrolase
QX1794_g16662.t1	IPR050755	TRAFAC YlqF/YawG GTPases, Ribosome Maturation
QX1794_g16662.t1	IPR024929	Nucleolar GTP-binding protein 2, circularly permuted GTPase motif
QX1794_g16662.t1	IPR030378	Circularly permuted (CP)-type guanine nucleotide-binding (G) domain
QX1794_g17769.t1	IPR046357	Peptidyl-prolyl cis-trans isomerase domain superfamily
QX1794_g17769.t1	IPR001179	FKBP-type peptidyl-prolyl cis-trans isomerase domain
QX1794_g17769.t1	IPR051989	FK506-binding protein-like isomerase
QX1794_g4890.t1	IPR001245	Serine-threonine/tyrosine-protein kinase, catalytic domain
QX1794_g4890.t1	IPR000719	Protein kinase domain
QX1794_g4890.t1	IPR011009	Protein kinase-like domain superfamily
QX1794_g4890.t1	IPR029787	Nucleotide cyclase
QX1794_g4890.t1	IPR001054	Adenylyl cyclase class-3/4/guanylyl cyclase
QX1794_g4890.t1	IPR001828	Receptor, ligand binding region
QX1794_g4890.t1	IPR028082	Periplasmic binding protein-like I
QX1794_g4890.t1	IPR018297	Adenylyl cyclase class-4/guanylyl cyclase, conserved site
QX1794_g4890.t1	IPR011645	Haem NO binding associated
QX1794_g4890.t1	IPR050401	Cyclic nucleotide synthase
QX1794_g10818.t1	IPR019775	WD40 repeat, conserved site
QX1794_g10818.t1	IPR001680	WD40 repeat
QX1794_g10818.t1	IPR007287	Sof1-like protein
QX1794_g10818.t1	IPR051733	WD repeat-containing DCAF13/WDSOF1
QX1794_g10818.t1	IPR036322	WD40-repeat-containing domain superfamily
QX1794_g10818.t1	IPR015943	WD40/YVTN repeat-like-containing domain superfamily
QX1794_g16681.t2	IPR005514	Chymotrypsin family Peptidase-S1
QX1794_g7926.t1	IPR053079	SPS2 domain-containing protein
QX1794_g7926.t1	IPR000494	Receptor L-domain
QX1794_g7926.t1	IPR036941	Receptor L-domain superfamily
QX1794_g16182.t1	IPR001715	Calponin homology domain
QX1794_g16182.t1	IPR036872	CH domain superfamily
QX1794_g2127.t1	IPR002223	Pancreatic trypsin inhibitor Kunitz domain
QX1794_g2127.t1	IPR020901	Proteinase inhibitor I2, Kunitz, conserved site
QX1794_g2127.t1	IPR006150	Cysteine-rich repeat
QX1794_g2127.t1	IPR036880	Pancreatic trypsin inhibitor Kunitz domain superfamily
QX1794_g2127.t1	IPR006149	EB domain
QX1794_g2127.t1	IPR053014	Cuticle-associated divergent protein
QX1794_g2127.t1	IPR028150	Lustrin, cysteine-rich repeated
QX1794_g21423.t1	IPR001870	B30.2/SPRY domain
QX1794_g21423.t1	IPR050618	Ubiquitination and Signaling Pathway Regulator
QX1794_g21423.t1	IPR043136	B30.2/SPRY domain superfamily
QX1794_g21423.t1	IPR006594	LIS1 homology motif
QX1794_g21423.t1	IPR013320	Concanavalin A-like lectin/glucanase domain superfamily
QX1794_g21423.t1	IPR006595	CTLH, C-terminal LisH motif
QX1794_g21423.t1	IPR003877	SPRY domain
QX1794_g1094.t1	IPR039355	Transcription factor GATA
QX1794_g1094.t1	IPR000679	Zinc finger, GATA-type
QX1794_g1094.t1	IPR013088	Zinc finger, NHR/GATA-type
QX1794_g17955.t1	IPR050341	Serine/threonine-protein phosphatase PP1 catalytic subunit
QX1794_g17955.t1	IPR006186	Serine/threonine-specific protein phosphatase/bis(5-nucleosyl)-tetraphosphatase
QX1794_g17955.t1	IPR029052	Metallo-dependent phosphatase-like
QX1794_g17955.t1	IPR004843	Calcineurin-like, phosphoesterase domain
QX1794_g4258.t1	IPR013087	Zinc finger C2H2-type
QX1794_g4258.t1	IPR056436	ZIC1-5/GLI1-3like, C2H2 zinc finger
QX1794_g4258.t1	IPR043359	C2H2-type zinc-finger protein GLI-like
QX1794_g4258.t1	IPR036236	Zinc finger C2H2 superfamily
QX1794_g5399.t1	IPR017452	GPCR, rhodopsin-like, 7TM
QX1794_g5399.t1	IPR019430	7TM GPCR, serpentine receptor class x (Srx)
QX1794_g19817.t1	IPR007274	Ctr copper transporter
QX1794_g17004.t1	IPR000047	Helix-turn-helix motif
QX1794_g17004.t1	IPR001356	Homeodomain
QX1794_g17004.t1	IPR020479	Homeodomain, metazoa
QX1794_g17004.t1	IPR050848	Homeobox domain-containing transcription factors
QX1794_g17004.t1	IPR017970	Homeobox, conserved site
QX1794_g17004.t1	IPR009057	Homedomain-like superfamily
QX1794_g2288.t1	IPR021010	Cytosolic motility protein
QX1794_g19662.t1	IPR001810	F-box domain
QX1794_g19662.t1	IPR053222	Zygotic Embryogenesis-Associated Protein
QX1794_g19872.t1	IPR029021	Protein-tyrosine phosphatase-like
QX1794_g19872.t1	IPR003595	Protein-tyrosine phosphatase, catalytic
QX1794_g19872.t1	IPR000242	Tyrosine-specific protein phosphatase, PTPase domain
QX1794_g19872.t1	IPR000387	Tyrosine-specific protein phosphatases domain
QX1794_g13378.t1	IPR045068	BTB/POZ domain-containing adapter for CUL3-mediated RhoA degradation protein 1-3
QX1794_g13378.t1	IPR000210	BTB/POZ domain
QX1794_g13378.t1	IPR011333	SKP1/BTB/POZ domain superfamily
QX1794_g13378.t1	IPR003131	Potassium channel tetramerisation-type BTB domain
QX1794_g10860.t1	IPR006570	SPK domain
QX1794_g10860.t1	IPR011011	Zinc finger, FYVE/PHD-type
QX1794_g10860.t1	IPR013083	Zinc finger, RING/FYVE/PHD-type
QX1794_g10860.t1	IPR053315	Peptidase C14A
QX1794_g10860.t1	IPR019786	Zinc finger, PHD-type, conserved site
QX1794_g22539.t1	IPR035940	CAP superfamily
QX1794_g22539.t1	IPR014044	CAP domain
QX1794_g3029.t1	IPR036397	Ribonuclease H superfamily
QX1794_g3029.t1	IPR003165	Piwi domain
QX1794_g3029.t1	IPR036085	PAZ domain superfamily
QX1794_g3029.t1	IPR003100	PAZ domain
QX1794_g3029.t1	IPR012337	Ribonuclease H-like superfamily
QX1794_g3029.t1	IPR057272	Piwi domain, nematodes
QX1794_g3029.t1	IPR056992	Argonaute protein hrde-1/Nuclear RNAi defective-3 protein-like, N-terminal domain
QX1794_g16160.t1	IPR006176	3-hydroxyacyl-CoA dehydrogenase, NAD binding
QX1794_g16160.t1	IPR008927	6-phosphogluconate dehydrogenase-like, C-terminal domain superfamily
QX1794_g16160.t1	IPR050136	Fatty acid oxidation complex subunit alpha
QX1794_g16160.t1	IPR012803	Fatty acid oxidation complex, alpha subunit, mitochondrial
QX1794_g16160.t1	IPR036291	NAD(P)-binding domain superfamily
QX1794_g16160.t1	IPR001753	Enoyl-CoA hydratase/isomerase
QX1794_g16160.t1	IPR029045	ClpP/crotonase-like domain superfamily
QX1794_g16160.t1	IPR006108	3-hydroxyacyl-CoA dehydrogenase, C-terminal
QX1794_g7918.t1	IPR013757	DNA topoisomerase, type IIA, alpha-helical domain superfamily
QX1794_g7918.t1	IPR002205	DNA topoisomerase, type IIA, domain A
QX1794_g7918.t1	IPR050634	DNA Topoisomerase II
QX1794_g7918.t1	IPR013760	DNA topoisomerase, type IIA-like domain superfamily
QX1794_g4292.t1	IPR007110	Immunoglobulin-like domain
QX1794_g4292.t1	IPR013098	Immunoglobulin I-set
QX1794_g4292.t1	IPR013783	Immunoglobulin-like fold
QX1794_g4292.t1	IPR003598	Immunoglobulin subtype 2
QX1794_g4292.t1	IPR051170	Neural and epithelial cell adhesion domain-containing protein
QX1794_g4292.t1	IPR036179	Immunoglobulin-like domain superfamily
QX1794_g4292.t1	IPR003599	Immunoglobulin domain subtype
QX1794_g6026.t1	IPR026506	GDP-L-galactose/GDP-D-glucose phosphorylase
QX1794_g19543.t1	IPR003366	CUB-like domain
QX1794_g5897.t1	IPR051225	NAD(P)-dependent epimerase/dehydratase
QX1794_g5897.t1	IPR001509	NAD-dependent epimerase/dehydratase
QX1794_g5897.t1	IPR036291	NAD(P)-binding domain superfamily
QX1794_g19786.t1	IPR044528	Persulfide dioxygenase-like, MBL-fold metallo-hydrolase domain
QX1794_g19786.t1	IPR001279	Metallo-beta-lactamase
QX1794_g19786.t1	IPR051682	Mitochondrial Persulfide Dioxygenase
QX1794_g19786.t1	IPR036866	Ribonuclease Z/Hydroxyacylglutathione hydrolase-like
QX1794_g16366.t1	IPR036236	Zinc finger C2H2 superfamily
QX1794_g16366.t1	IPR051565	Sal C2H2-type zinc-finger
QX1794_g16366.t1	IPR013087	Zinc finger C2H2-type
QX1794_g7949.t1	IPR042317	F-box protein she-1-like
QX1794_g7949.t1	IPR001810	F-box domain
QX1794_g22.t1	IPR017452	GPCR, rhodopsin-like, 7TM
QX1794_g22.t1	IPR019427	7TM GPCR, serpentine receptor class w (Srw)
QX1794_g6936.t1	IPR008498	Protein of unknown function DUF780, Caenorhabditis species
QX1794_g10951.t1	IPR005020	Protein LIN-8
QX1794_g3038.t1	IPR055304	Coiled-coil-helix-coiled-coil-helix domain-containing protein 2/10-like
QX1794_g3038.t1	IPR010625	CHCH
QX1794_g22369.t1	IPR018817	7TM GPCR, serpentine receptor class z (Srz)
QX1794_g22122.t1	IPR053219	G-protein coupled receptor Dmsr-1
QX1794_g22122.t1	IPR019427	7TM GPCR, serpentine receptor class w (Srw)
QX1794_g22122.t1	IPR000276	G protein-coupled receptor, rhodopsin-like
QX1794_g22122.t1	IPR017452	GPCR, rhodopsin-like, 7TM
QX1794_g12638.t1	IPR016186	C-type lectin-like/link domain superfamily
QX1794_g12638.t1	IPR001304	C-type lectin-like
QX1794_g12638.t1	IPR050976	Snake venom C-type lectin-like
QX1794_g12638.t1	IPR016187	C-type lectin fold
QX1794_g12638.t1	IPR018378	C-type lectin, conserved site
QX1794_g19495.t1	IPR004151	7TM GPCR, serpentine receptor class e (Sre)
QX1794_g19495.t1	IPR052854	Nematode Serpentine Receptor Class Epsilon
QX1794_g19336.t1	IPR024826	DNA polymerase delta/II small subunit family
QX1794_g19336.t1	IPR040663	DNA polymerase delta subunit, OB-fold domain
QX1794_g19336.t1	IPR007185	DNA polymerase alpha/delta/epsilon, subunit B
QX1794_g19336.t1	IPR041863	DNA polymerase delta subunit 2, C-terminal domain
QX1794_g15410.t1	IPR007284	Ground-like domain
QX1794_g9420.t1	IPR027417	P-loop containing nucleoside triphosphate hydrolase
QX1794_g22192.t1	IPR020067	Frizzled domain
QX1794_g22192.t1	IPR036790	Frizzled cysteine-rich domain superfamily
QX1794_g22192.t1	IPR015526	Frizzled/secreted frizzled-related protein
QX1794_g22192.t1	IPR001134	Netrin domain
QX1794_g22192.t1	IPR008993	Tissue inhibitor of metalloproteinases-like, OB-fold
QX1794_g1850.t1	IPR005515	Vitelline membrane outer layer protein I (VOMI)
QX1794_g1850.t1	IPR036706	Vitelline membrane outer layer protein I (VOMI) superfamily
QX1794_g16597.t1	IPR009057	Homedomain-like superfamily
QX1794_g16597.t1	IPR006600	HTH CenpB-type DNA-binding domain
QX1794_g11585.t1	IPR008849	Synaphin
QX1794_g14797.t1	IPR020846	Major facilitator superfamily domain
QX1794_g14797.t1	IPR011701	Major facilitator superfamily
QX1794_g14797.t1	IPR036259	MFS transporter superfamily
QX1794_g8194.t1	IPR001628	Zinc finger, nuclear hormone receptor-type
QX1794_g8194.t1	IPR013088	Zinc finger, NHR/GATA-type
QX1794_g8194.t1	IPR035500	Nuclear hormone receptor-like domain superfamily
QX1794_g8194.t1	IPR000536	Nuclear hormone receptor, ligand-binding domain
QX1794_g8194.t1	IPR051152	Caenorhabditis elegans Orphan Nuclear Receptors
QX1794_g9448.t1	IPR030395	Glycerophosphodiester phosphodiesterase domain
QX1794_g9448.t1	IPR017946	PLC-like phosphodiesterase, TIM beta/alpha-barrel domain superfamily
QX1794_g21315.t1	IPR032816	VTT domain
QX1794_g21315.t1	IPR045014	Transmembrane protein 41A/B
QX1794_g5913.t1	IPR040676	Domain of unknown function DUF5641
QX1794_g8716.t1	IPR003891	Initiation factor eIF-4 gamma, MA3
QX1794_g8716.t1	IPR050781	Pre-mRNA-splicing factor CWC22
QX1794_g19298.t1	IPR001680	WD40 repeat
QX1794_g19298.t1	IPR036322	WD40-repeat-containing domain superfamily
QX1794_g19298.t1	IPR040251	Protein transport protein SEC31-like
QX1794_g19298.t1	IPR015943	WD40/YVTN repeat-like-containing domain superfamily
QX1794_g1891.t1	IPR019775	WD40 repeat, conserved site
QX1794_g1891.t1	IPR001680	WD40 repeat
QX1794_g1891.t1	IPR015943	WD40/YVTN repeat-like-containing domain superfamily
QX1794_g1891.t1	IPR036322	WD40-repeat-containing domain superfamily
QX1794_g1891.t1	IPR039241	Ribosomal RNA-processing protein Rrp9-like
QX1794_g1891.t1	IPR020472	PAC1/LIS1-like, WD-40 repeat
QX1794_g8536.t1	IPR032675	Leucine-rich repeat domain superfamily
QX1794_g8536.t1	IPR045081	Acidic leucine-rich nuclear phosphoprotein 32
QX1794_g1691.t1	IPR036291	NAD(P)-binding domain superfamily
QX1794_g1691.t1	IPR012302	Malic enzyme, NAD-binding
QX1794_g1691.t1	IPR012301	Malic enzyme, N-terminal domain
QX1794_g1691.t1	IPR015884	Malic enzyme, conserved site
QX1794_g1691.t1	IPR046346	Aminoacid dehydrogenase-like, N-terminal domain superfamily
QX1794_g1691.t1	IPR001891	Malic oxidoreductase
QX1794_g1691.t1	IPR037062	Malic enzyme, N-terminal domain superfamily
QX1794_g20280.t1	IPR036860	SH2 domain superfamily
QX1794_g20280.t1	IPR001245	Serine-threonine/tyrosine-protein kinase, catalytic domain
QX1794_g20280.t1	IPR011009	Protein kinase-like domain superfamily
QX1794_g20280.t1	IPR000980	SH2 domain
QX1794_g20280.t1	IPR000719	Protein kinase domain
QX1794_g20280.t1	IPR017441	Protein kinase, ATP binding site
QX1794_g20280.t1	IPR050198	Non-receptor tyrosine kinases involved in cell signaling
QX1794_g20280.t1	IPR020635	Tyrosine-protein kinase, catalytic domain
QX1794_g20280.t1	IPR008266	Tyrosine-protein kinase, active site
QX1794_g21545.t1	IPR036047	F-box-like domain superfamily
QX1794_g21545.t1	IPR001810	F-box domain
QX1794_g21545.t1	IPR040161	F-box A protein FB224
QX1794_g21545.t1	IPR002900	Domain of unknown function DUF38/FTH, Caenorhabditis species
QX1794_g17530.t1	IPR001858	Phosphatidylethanolamine-binding, conserved site
QX1794_g17530.t1	IPR035810	Phosphatidylethanolamine-binding protein, eukaryotic
QX1794_g17530.t1	IPR008914	Phosphatidylethanolamine-binding protein
QX1794_g17530.t1	IPR036610	PEBP-like superfamily
QX1794_g20658.t1	IPR019787	Zinc finger, PHD-finger
QX1794_g20658.t1	IPR001487	Bromodomain
QX1794_g20658.t1	IPR018359	Bromodomain, conserved site
QX1794_g20658.t1	IPR034732	Extended PHD (ePHD) domain
QX1794_g20658.t1	IPR001965	Zinc finger, PHD-type
QX1794_g20658.t1	IPR013083	Zinc finger, RING/FYVE/PHD-type
QX1794_g20658.t1	IPR050701	Histone Modification Regulator
QX1794_g20658.t1	IPR011011	Zinc finger, FYVE/PHD-type
QX1794_g20658.t1	IPR036427	Bromodomain-like superfamily
QX1794_g20658.t1	IPR019786	Zinc finger, PHD-type, conserved site
QX1794_g2921.t1	IPR036921	PurM-like, N-terminal domain superfamily
QX1794_g2921.t1	IPR029062	Class I glutamine amidotransferase-like
QX1794_g2921.t1	IPR036676	PurM-like, C-terminal domain superfamily
QX1794_g2921.t1	IPR010918	PurM-like, C-terminal domain
QX1794_g2921.t1	IPR055181	FGAR-AT, PurM N-terminal-like domain
QX1794_g21015.t1	IPR000315	B-box-type zinc finger
QX1794_g21015.t1	IPR001841	Zinc finger, RING-type
QX1794_g21015.t1	IPR013083	Zinc finger, RING/FYVE/PHD-type
QX1794_g21015.t1	IPR052667	E3 ubiquitin-protein ligase RING-type
QX1794_g21015.t1	IPR027370	Zinc finger, RING-type, eukaryotic
QX1794_g7324.t1	IPR001223	Glycoside hydrolase family 18, catalytic domain
QX1794_g7324.t1	IPR017853	Glycoside hydrolase superfamily
QX1794_g7324.t1	IPR011583	Chitinase II/V-like, catalytic domain
QX1794_g19053.t1	IPR040812	RNA helicase UPF1, 1B domain
QX1794_g19053.t1	IPR018999	RNA helicase UPF1, Cys/His rich zinc-binding domain
QX1794_g19053.t1	IPR027417	P-loop containing nucleoside triphosphate hydrolase
QX1794_g19053.t1	IPR047187	Upf1-like, C-terminal helicase domain
QX1794_g19053.t1	IPR041679	DNA2/NAM7 helicase-like, C-terminal
QX1794_g19053.t1	IPR045055	DNA2/NAM7-like helicase
QX1794_g19053.t1	IPR041677	DNA2/NAM7 helicase, helicase domain
QX1794_g4122.t1	IPR008952	Tetraspanin, EC2 domain superfamily
QX1794_g4122.t1	IPR018499	Tetraspanin/Peripherin
QX1794_g7594.t1	IPR019427	7TM GPCR, serpentine receptor class w (Srw)
QX1794_g7594.t1	IPR017452	GPCR, rhodopsin-like, 7TM
QX1794_g13039.t2	IPR043936	HOOK, N-terminal
QX1794_g13039.t2	IPR001715	Calponin homology domain
QX1794_g13039.t2	IPR036872	CH domain superfamily
QX1794_g13900.t1	IPR015883	Glycoside hydrolase family 20, catalytic domain
QX1794_g13900.t1	IPR038901	Hexosaminidase D-like
QX1794_g13900.t1	IPR017853	Glycoside hydrolase superfamily
QX1794_g20891.t1	IPR050879	Acyltransferase 3
QX1794_g20891.t1	IPR043968	SGNH domain
QX1794_g20891.t1	IPR002656	Acyltransferase 3 domain
QX1794_g15408.t1	IPR031327	Mini-chromosome maintenance protein
QX1794_g15408.t1	IPR001208	MCM domain
QX1794_g15408.t1	IPR003593	AAA+ ATPase domain
QX1794_g15408.t1	IPR033762	MCM OB domain
QX1794_g15408.t1	IPR027417	P-loop containing nucleoside triphosphate hydrolase
QX1794_g15408.t1	IPR041562	MCM, AAA-lid domain
QX1794_g15408.t1	IPR008050	DNA replication licensing factor Mcm7
QX1794_g15408.t1	IPR012340	Nucleic acid-binding, OB-fold
QX1794_g15408.t1	IPR027925	MCM, N-terminal domain
QX1794_g15408.t1	IPR018525	Mini-chromosome maintenance, conserved site
QX1794_g20196.t2	IPR036640	ABC transporter type 1, transmembrane domain superfamily
QX1794_g20196.t2	IPR011527	ABC transporter type 1, transmembrane domain
QX1794_g20196.t2	IPR003439	ABC transporter-like, ATP-binding domain
QX1794_g20196.t2	IPR050835	ATP-binding cassette sub-family D
QX1794_g20196.t2	IPR003593	AAA+ ATPase domain
QX1794_g20196.t2	IPR027417	P-loop containing nucleoside triphosphate hydrolase
QX1794_g20196.t2	IPR017871	ABC transporter-like, conserved site
QX1794_g14009.t2	IPR000210	BTB/POZ domain
QX1794_g14009.t2	IPR011333	SKP1/BTB/POZ domain superfamily
QX1794_g12753.t1	IPR012337	Ribonuclease H-like superfamily
QX1794_g12753.t1	IPR003165	Piwi domain
QX1794_g12753.t1	IPR036397	Ribonuclease H superfamily
QX1794_g12753.t1	IPR036085	PAZ domain superfamily
QX1794_g17914.t2	IPR016233	Homeobox protein Pitx/unc30
QX1794_g17914.t2	IPR001356	Homeodomain
QX1794_g17914.t2	IPR017970	Homeobox, conserved site
QX1794_g17914.t2	IPR009057	Homedomain-like superfamily
QX1794_g15235.t2	IPR008588	Protein of unknown function DUF870, Caenorhabditis species
QX1794_g16629.t1	IPR021010	Cytosolic motility protein
QX1794_g2997.t1	IPR007482	Protein-tyrosine phosphatase-like, PTPLA
QX1794_g1957.t1	IPR008164	Repeat of unknown function XGLTT
QX1794_g8344.t1	IPR009057	Homedomain-like superfamily
QX1794_g8344.t1	IPR001356	Homeodomain
QX1794_g8344.t1	IPR050877	EMX/VAX/Noto Homeobox Transcription Factors
QX1794_g6390.t1	IPR013087	Zinc finger C2H2-type
QX1794_g6144.t1	IPR004951	Protein of unknown function DUF268, Caenorhabditis species
QX1794_g4158.t2	IPR032640	AMP-activated protein kinase, glycogen-binding domain
QX1794_g4158.t2	IPR050827	CRP1/MDG1 DNA-binding & kinase subunit
QX1794_g4158.t2	IPR013783	Immunoglobulin-like fold
QX1794_g4158.t2	IPR041105	TAR DNA-binding protein 43, N-terminal
QX1794_g4158.t2	IPR014756	Immunoglobulin E-set
QX1794_g20923.t1	IPR000276	G protein-coupled receptor, rhodopsin-like
QX1794_g20923.t1	IPR053352	FMRFamide-related peptide receptor
QX1794_g20923.t1	IPR017452	GPCR, rhodopsin-like, 7TM
QX1794_g12557.t1	IPR000668	Peptidase C1A, papain C-terminal
QX1794_g12557.t1	IPR013128	Peptidase C1A
QX1794_g12557.t1	IPR039417	Papain-like cysteine endopeptidase
QX1794_g12557.t1	IPR000169	Cysteine peptidase, cysteine active site
QX1794_g12557.t1	IPR013201	Cathepsin propeptide inhibitor domain (I29)
QX1794_g12557.t1	IPR025661	Cysteine peptidase, asparagine active site
QX1794_g12557.t1	IPR025660	Cysteine peptidase, histidine active site
QX1794_g12557.t1	IPR038765	Papain-like cysteine peptidase superfamily
QX1794_g18613.t1	IPR002900	Domain of unknown function DUF38/FTH, Caenorhabditis species
QX1794_g18613.t1	IPR001810	F-box domain
QX1794_g18613.t1	IPR041426	Mos1 transposase, HTH domain
QX1794_g18613.t1	IPR040161	F-box A protein FB224
QX1794_g9570.t1	IPR020635	Tyrosine-protein kinase, catalytic domain
QX1794_g9570.t1	IPR001245	Serine-threonine/tyrosine-protein kinase, catalytic domain
QX1794_g9570.t1	IPR036860	SH2 domain superfamily
QX1794_g9570.t1	IPR000980	SH2 domain
QX1794_g9570.t1	IPR017441	Protein kinase, ATP binding site
QX1794_g9570.t1	IPR000719	Protein kinase domain
QX1794_g9570.t1	IPR008266	Tyrosine-protein kinase, active site
QX1794_g9570.t1	IPR011009	Protein kinase-like domain superfamily
QX1794_g9570.t1	IPR035849	Fes/Fps/Fer, SH2 domain
QX1794_g9570.t1	IPR050198	Non-receptor tyrosine kinases involved in cell signaling
QX1794_g17582.t1	IPR019424	Serpentine type 7TM GPCR chemoreceptor Srsx
QX1794_g1206.t1	IPR007651	Lipin, N-terminal
QX1794_g1206.t1	IPR013209	Lipin/Ned1/Smp2 (LNS2)
QX1794_g1206.t1	IPR031315	LNS2/PITP
QX1794_g1206.t1	IPR026058	LIPIN family
QX1794_g1206.t1	IPR036412	HAD-like superfamily
QX1794_g3484.t1	IPR036188	FAD/NAD(P)-binding domain superfamily
QX1794_g3484.t1	IPR002937	Amine oxidase
QX1794_g19790.t1	IPR006806	NADH dehydrogenase [ubiquinone] 1 alpha subcomplex subunit 5
QX1794_g15.t1	IPR017452	GPCR, rhodopsin-like, 7TM
QX1794_g15.t1	IPR047130	Serpentine type 7TM GPCR chemoreceptor Srsx, nematodes
QX1794_g15.t1	IPR000276	G protein-coupled receptor, rhodopsin-like
QX1794_g15.t1	IPR019424	Serpentine type 7TM GPCR chemoreceptor Srsx
QX1794_g7043.t2	IPR055470	Domain of unknown function DUF7042
QX1794_g7043.t2	IPR055471	Domain of unknown function DUF7043
QX1794_g7043.t2	IPR055472	Domain of unknown function DUF7044
QX1794_g6497.t1	IPR019424	Serpentine type 7TM GPCR chemoreceptor Srsx
QX1794_g6497.t1	IPR047130	Serpentine type 7TM GPCR chemoreceptor Srsx, nematodes
QX1794_g15071.t1	IPR026074	Microtubule associated protein 1
QX1794_g1096.t1	IPR039039	RAI1-like family
QX1794_g1096.t1	IPR013961	RAI1-like
QX1794_g19099.t1	IPR050361	Mitochondrial Processing Peptidase/Ubiquinol-cytochrome c Reductase Complex
QX1794_g19099.t1	IPR011765	Peptidase M16, N-terminal
QX1794_g19099.t1	IPR011249	Metalloenzyme, LuxS/M16 peptidase-like
QX1794_g515.t1	IPR036941	Receptor L-domain superfamily
QX1794_g515.t1	IPR000494	Receptor L-domain
QX1794_g515.t1	IPR053079	SPS2 domain-containing protein
QX1794_g9927.t1	IPR019428	7TM GPCR, serpentine receptor class r (Str)
QX1794_g14637.t1	IPR036348	WIBG, N-terminal domain superfamily
QX1794_g14637.t1	IPR039333	Partner of Y14 and mago
QX1794_g14637.t1	IPR015362	WIBG, Mago-binding
QX1794_g22710.t1	IPR039845	PSME3-interacting protein
QX1794_g22710.t1	IPR019331	FAM192A/Fyv6, N-terminal
QX1794_g6352.t1	IPR002486	Nematode cuticle collagen, N-terminal
QX1794_g6352.t1	IPR008160	Collagen triple helix repeat
QX1794_g18246.t1	IPR008166	Glycosyltransferase family 92
QX1794_g13847.t1	IPR000719	Protein kinase domain
QX1794_g13847.t1	IPR047916	Tau-tubulin kinase homolog Asator-like, catalytic domain
QX1794_g13847.t1	IPR050235	Casein Kinase 1 Ser/Thr Protein Kinase
QX1794_g13847.t1	IPR011009	Protein kinase-like domain superfamily
QX1794_g16485.t1	IPR004835	Chitin synthase
QX1794_g16485.t1	IPR055120	Chitin synthase chs-1/2, N-terminal putative transporter domain
QX1794_g16485.t1	IPR029044	Nucleotide-diphospho-sugar transferases
QX1794_g9586.t1	IPR020568	Ribosomal protein uS5 domain 2-type superfamily
QX1794_g9586.t1	IPR005711	Small ribosomal subunit protein uS5, eukaryotic/archaeal
QX1794_g9586.t1	IPR018192	Small ribosomal subunit protein uS5, N-terminal, conserved site
QX1794_g9586.t1	IPR014721	Small ribosomal subunit protein uS5 domain 2-type fold, subgroup
QX1794_g9586.t1	IPR000851	Small ribosomal subunit protein uS5
QX1794_g9586.t1	IPR005324	Small ribosomal subunit protein uS5, C-terminal
QX1794_g9586.t1	IPR013810	Small ribosomal subunit protein uS5, N-terminal
QX1794_g10847.t1	IPR016040	NAD(P)-binding domain
QX1794_g10847.t1	IPR036291	NAD(P)-binding domain superfamily
QX1794_g20995.t1	IPR052667	E3 ubiquitin-protein ligase RING-type
QX1794_g20995.t1	IPR017907	Zinc finger, RING-type, conserved site
QX1794_g20995.t1	IPR013083	Zinc finger, RING/FYVE/PHD-type
QX1794_g20995.t1	IPR001841	Zinc finger, RING-type
QX1794_g6001.t1	IPR050626	Peptidase M16
QX1794_g6001.t1	IPR011249	Metalloenzyme, LuxS/M16 peptidase-like
QX1794_g6001.t1	IPR001431	Peptidase M16, zinc-binding site
QX1794_g6001.t1	IPR007863	Peptidase M16, C-terminal
QX1794_g6001.t1	IPR011765	Peptidase M16, N-terminal
QX1794_g6001.t1	IPR032632	Peptidase M16, middle/third domain
QX1794_g19322.t1	IPR045221	Sphingomyelin synthase-like
QX1794_g19322.t1	IPR025749	Sphingomyelin synthase-like domain
QX1794_g14216.t1	IPR000198	Rho GTPase-activating protein domain
QX1794_g14216.t1	IPR008936	Rho GTPase activation protein
QX1794_g14216.t1	IPR050729	Rho GTPase-activating protein
QX1794_g14216.t1	IPR011993	PH-like domain superfamily
QX1794_g14216.t1	IPR001849	Pleckstrin homology domain
QX1794_g19107.t1	IPR036388	Winged helix-like DNA-binding domain superfamily
QX1794_g19107.t1	IPR027417	P-loop containing nucleoside triphosphate hydrolase
QX1794_g19107.t1	IPR001650	Helicase, C-terminal domain-like
QX1794_g19107.t1	IPR001763	Rhodanese-like domain
QX1794_g19107.t1	IPR014001	Helicase superfamily 1/2, ATP-binding domain
QX1794_g19107.t1	IPR032284	ATP-dependent DNA helicase RecQ, zinc-binding domain
QX1794_g19107.t1	IPR004589	DNA helicase, ATP-dependent, RecQ type
QX1794_g19107.t1	IPR011545	DEAD/DEAH-box helicase domain
QX1794_g16471.t1	IPR011989	Armadillo-like helical
QX1794_g16471.t1	IPR016024	Armadillo-type fold
QX1794_g2845.t1	IPR001315	CARD domain
QX1794_g2845.t1	IPR036390	Winged helix DNA-binding domain superfamily
QX1794_g2845.t1	IPR011029	Death-like domain superfamily
QX1794_g2845.t1	IPR027417	P-loop containing nucleoside triphosphate hydrolase
QX1794_g2845.t1	IPR002182	NB-ARC
QX1794_g2845.t1	IPR036388	Winged helix-like DNA-binding domain superfamily
QX1794_g2845.t1	IPR054317	CED4, winged-helix domain
QX1794_g2845.t1	IPR016854	Cell death protein 4
QX1794_g12287.t1	IPR019420	7TM GPCR, serpentine receptor class bc (Srbc)
QX1794_g7573.t1	IPR019427	7TM GPCR, serpentine receptor class w (Srw)
QX1794_g7573.t1	IPR017452	GPCR, rhodopsin-like, 7TM
QX1794_g11203.t1	IPR025476	Helitron helicase-like domain
QX1794_g11203.t1	IPR010285	DNA helicase Pif1-like, DEAD-box helicase domain
QX1794_g11203.t1	IPR027417	P-loop containing nucleoside triphosphate hydrolase
QX1794_g11203.t1	IPR049163	DNA helicase Pif1-like, 2B domain
QX1794_g20083.t1	IPR000742	EGF-like domain
QX1794_g20083.t1	IPR053295	Innate immunity regulator
QX1794_g20083.t1	IPR006582	MD domain
QX1794_g14730.t1	IPR050587	GNT1/Glycosyltransferase 8
QX1794_g14730.t1	IPR029044	Nucleotide-diphospho-sugar transferases
QX1794_g22730.t2	IPR001628	Zinc finger, nuclear hormone receptor-type
QX1794_g22730.t2	IPR000536	Nuclear hormone receptor, ligand-binding domain
QX1794_g22730.t2	IPR035500	Nuclear hormone receptor-like domain superfamily
QX1794_g22730.t2	IPR001723	Nuclear hormone receptor
QX1794_g22730.t2	IPR052496	Orphan Nuclear Receptor
QX1794_g22730.t2	IPR049636	Hepatocyte nuclear factor 4-like, DNA-binding domain
QX1794_g22730.t2	IPR013088	Zinc finger, NHR/GATA-type
QX1794_g15720.t1	IPR011989	Armadillo-like helical
QX1794_g15720.t1	IPR044189	Exportin 4/7-like
QX1794_g15720.t1	IPR016024	Armadillo-type fold
QX1794_g18652.t1	IPR019420	7TM GPCR, serpentine receptor class bc (Srbc)
QX1794_g15888.t1	IPR001304	C-type lectin-like
QX1794_g15888.t1	IPR016186	C-type lectin-like/link domain superfamily
QX1794_g15888.t1	IPR055578	Domain of unknown function DUF7154
QX1794_g15888.t1	IPR016187	C-type lectin fold
QX1794_g5616.t1	IPR003582	ShKT domain
QX1794_g17676.t1	IPR005331	Sulfotransferase
QX1794_g17676.t1	IPR007669	Carbohydrate sulfotransferase Chst-1-like
QX1794_g5724.t1	IPR014044	CAP domain
QX1794_g5724.t1	IPR002413	Venom allergen 5-like
QX1794_g5724.t1	IPR001283	Cysteine-rich secretory protein-related
QX1794_g5724.t1	IPR035940	CAP superfamily
QX1794_g14435.t1	IPR000073	Alpha/beta hydrolase fold-1
QX1794_g14435.t1	IPR016812	Protein phosphatase methylesterase, eukaryotic
QX1794_g14435.t1	IPR029058	Alpha/Beta hydrolase fold
QX1794_g14435.t1	IPR000639	Epoxide hydrolase-like
QX1794_g15502.t1	IPR008166	Glycosyltransferase family 92
QX1794_g5564.t2	IPR027417	P-loop containing nucleoside triphosphate hydrolase
QX1794_g5564.t2	IPR013134	RAD50, zinc hook
QX1794_g5564.t2	IPR038729	Rad50/SbcC-type AAA domain
QX1794_g5564.t2	IPR004584	DNA repair protein Rad50, eukaryotes
QX1794_g2224.t1	IPR053235	Ser/Thr Protein Kinase
QX1794_g2224.t1	IPR011009	Protein kinase-like domain superfamily
QX1794_g2224.t1	IPR000719	Protein kinase domain
QX1794_g5681.t1	IPR036259	MFS transporter superfamily
QX1794_g5681.t1	IPR020846	Major facilitator superfamily domain
QX1794_g5681.t1	IPR011701	Major facilitator superfamily
QX1794_g360.t1	IPR015422	Pyridoxal phosphate-dependent transferase, small domain
QX1794_g360.t1	IPR004839	Aminotransferase, class I/classII, large domain
QX1794_g360.t1	IPR004838	Aminotransferases, class-I, pyridoxal-phosphate-binding site
QX1794_g360.t1	IPR000796	Aspartate/other aminotransferase
QX1794_g360.t1	IPR015421	Pyridoxal phosphate-dependent transferase, major domain
QX1794_g360.t1	IPR015424	Pyridoxal phosphate-dependent transferase
QX1794_g17977.t2	IPR011057	Mss4-like superfamily
QX1794_g17977.t2	IPR007515	Mss4
QX1794_g17977.t2	IPR011323	Mss4/translationally controlled tumour-associated TCTP
QX1794_g16595.t1	IPR026825	Vacuole morphology and inheritance protein 14
QX1794_g16595.t1	IPR011989	Armadillo-like helical
QX1794_g16595.t1	IPR016024	Armadillo-type fold
QX1794_g16595.t1	IPR021841	Vacuolar protein 14, C-terminal Fig4-binding domain
QX1794_g4968.t1	IPR016563	Nuclear protein localization protein 4
QX1794_g4968.t1	IPR007717	Nuclear pore localisation protein NPL4, C-terminal
QX1794_g5046.t1	IPR053220	Nematode receptor-like serpentine class H
QX1794_g5046.t1	IPR019422	7TM GPCR, serpentine receptor class h (Srh)
QX1794_g1991.t1	IPR008632	Nematode fatty acid retinoid binding
QX1794_g362.t1	IPR054001	Degenerin mec-4/10, cytosolic domain
QX1794_g362.t1	IPR001873	Epithelial sodium channel
QX1794_g362.t1	IPR020903	Epithelial sodium channel, conserved site
QX1794_g362.t1	IPR004726	Degenerin
QX1794_g254.t1	IPR010919	SAND-like domain superfamily
QX1794_g254.t1	IPR000770	SAND domain
QX1794_g20405.t2	IPR040161	F-box A protein FB224
QX1794_g20405.t2	IPR002900	Domain of unknown function DUF38/FTH, Caenorhabditis species
QX1794_g20405.t2	IPR036047	F-box-like domain superfamily
QX1794_g20405.t2	IPR001810	F-box domain
QX1794_g22507.t1	IPR000719	Protein kinase domain
QX1794_g22507.t1	IPR011009	Protein kinase-like domain superfamily
QX1794_g22507.t1	IPR050235	Casein Kinase 1 Ser/Thr Protein Kinase
QX1794_g3368.t1	IPR029052	Metallo-dependent phosphatase-like
QX1794_g3368.t1	IPR004843	Calcineurin-like, phosphoesterase domain
QX1794_g3368.t1	IPR050341	Serine/threonine-protein phosphatase PP1 catalytic subunit
QX1794_g3368.t1	IPR006186	Serine/threonine-specific protein phosphatase/bis(5-nucleosyl)-tetraphosphatase
QX1794_g21159.t1	IPR021911	ATPase family AAA domain-containing protein 3, N-terminal
QX1794_g21159.t1	IPR027417	P-loop containing nucleoside triphosphate hydrolase
QX1794_g21159.t1	IPR003959	ATPase, AAA-type, core
QX1794_g21159.t1	IPR003593	AAA+ ATPase domain
QX1794_g4792.t1	IPR001106	Aromatic amino acid lyase
QX1794_g4792.t1	IPR005921	Histidine ammonia-lyase
QX1794_g4792.t1	IPR008948	L-Aspartase-like
QX1794_g4792.t1	IPR024083	Fumarase/histidase, N-terminal
QX1794_g4792.t1	IPR021922	Par3/HAL, N-terminal
QX1794_g4792.t1	IPR022313	Phenylalanine/histidine ammonia-lyases, active site
QX1794_g3609.t1	IPR011333	SKP1/BTB/POZ domain superfamily
QX1794_g3609.t1	IPR000210	BTB/POZ domain
QX1794_g3609.t1	IPR052664	BTB and MATH domain-containing protein
QX1794_g19965.t1	IPR004045	Glutathione S-transferase, N-terminal
QX1794_g19965.t1	IPR050213	Glutathione S-transferase superfamily
QX1794_g19965.t1	IPR036282	Glutathione S-transferase, C-terminal domain superfamily
QX1794_g19965.t1	IPR004046	Glutathione S-transferase, C-terminal
QX1794_g19965.t1	IPR010987	Glutathione S-transferase, C-terminal-like
QX1794_g19965.t1	IPR036249	Thioredoxin-like superfamily
QX1794_g8217.t1	IPR008166	Glycosyltransferase family 92
QX1794_g14765.t1	IPR001506	Peptidase M12A
QX1794_g14765.t1	IPR003582	ShKT domain
QX1794_g14765.t1	IPR024079	Metallopeptidase, catalytic domain superfamily
QX1794_g14765.t1	IPR034035	Astacin-like metallopeptidase domain
QX1794_g14765.t1	IPR006026	Peptidase, metallopeptidase
QX1794_g22663.t1	IPR023392	Mitochondrial outer membrane translocase complex, Tom20 domain superfamily
QX1794_g22663.t1	IPR002056	Protein import receptor MAS20
QX1794_g17218.t1	IPR000159	Ras-associating domain
QX1794_g17218.t1	IPR029071	Ubiquitin-like domain superfamily
QX1794_g17218.t1	IPR033593	N-terminal RASSF family
QX1794_g22590.t1	IPR001628	Zinc finger, nuclear hormone receptor-type
QX1794_g22590.t1	IPR013088	Zinc finger, NHR/GATA-type
QX1794_g22590.t1	IPR000536	Nuclear hormone receptor, ligand-binding domain
QX1794_g22590.t1	IPR035500	Nuclear hormone receptor-like domain superfamily
QX1794_g19670.t2	IPR007863	Peptidase M16, C-terminal
QX1794_g19670.t2	IPR050361	Mitochondrial Processing Peptidase/Ubiquinol-cytochrome c Reductase Complex
QX1794_g19670.t2	IPR011765	Peptidase M16, N-terminal
QX1794_g19670.t2	IPR011249	Metalloenzyme, LuxS/M16 peptidase-like
QX1794_g19670.t2	IPR001431	Peptidase M16, zinc-binding site
QX1794_g13471.t1	IPR008164	Repeat of unknown function XGLTT
QX1794_g15467.t2	IPR013869	Protein of unknown function DUF1757
QX1794_g15735.t1	IPR009779	Translocon-associated protein subunit gamma
QX1794_g15885.t1	IPR029393	Tumour suppressor candidate 2
QX1794_g20331.t1	IPR036259	MFS transporter superfamily
QX1794_g20331.t1	IPR049680	Choline/ethanolamine transporter FLVCR1-2/SLC49-like
QX1794_g20330.t1	IPR036259	MFS transporter superfamily
QX1794_g20330.t1	IPR049680	Choline/ethanolamine transporter FLVCR1-2/SLC49-like
QX1794_g9039.t2	IPR011527	ABC transporter type 1, transmembrane domain
QX1794_g9039.t2	IPR039421	Type 1 protein exporter
QX1794_g9039.t2	IPR036640	ABC transporter type 1, transmembrane domain superfamily
QX1794_g9039.t2	IPR027417	P-loop containing nucleoside triphosphate hydrolase
QX1794_g9039.t2	IPR017871	ABC transporter-like, conserved site
QX1794_g9039.t2	IPR003439	ABC transporter-like, ATP-binding domain
QX1794_g9039.t2	IPR003593	AAA+ ATPase domain
QX1794_g5557.t1	IPR011603	2-oxoglutarate dehydrogenase E1 component
QX1794_g5557.t1	IPR001017	Dehydrogenase, E1 component
QX1794_g5557.t1	IPR029061	Thiamin diphosphate-binding fold
QX1794_g5557.t1	IPR042179	Multifunctional 2-oxoglutarate metabolism enzyme, C-terminal domain superfamily
QX1794_g5557.t1	IPR031717	2-oxoglutarate dehydrogenase E1 component/KDG, C-terminal
QX1794_g5557.t1	IPR005475	Transketolase-like, pyrimidine-binding domain
QX1794_g17786.t1	IPR002213	UDP-glucuronosyl/UDP-glucosyltransferase
QX1794_g17786.t1	IPR050271	UDP-glycosyltransferase
QX1794_g13906.t1	IPR001841	Zinc finger, RING-type
QX1794_g13906.t1	IPR027370	Zinc finger, RING-type, eukaryotic
QX1794_g13906.t1	IPR013083	Zinc finger, RING/FYVE/PHD-type
QX1794_g13906.t1	IPR017907	Zinc finger, RING-type, conserved site
QX1794_g13906.t1	IPR051435	RING finger E3 ubiquitin-protein ligases
QX1794_g13032.t2	IPR005024	Snf7 family
QX1794_g6657.t1	IPR050634	DNA Topoisomerase II
QX1794_g6657.t1	IPR013506	DNA topoisomerase, type IIA, subunit B, domain 2
QX1794_g6657.t1	IPR014721	Small ribosomal subunit protein uS5 domain 2-type fold, subgroup
QX1794_g6657.t1	IPR020568	Ribosomal protein uS5 domain 2-type superfamily
QX1794_g1433.t1	IPR002347	Short-chain dehydrogenase/reductase SDR
QX1794_g1433.t1	IPR036291	NAD(P)-binding domain superfamily
QX1794_g1433.t1	IPR051737	L-xylulose reductase/Carbonyl reductase
QX1794_g1433.t1	IPR020904	Short-chain dehydrogenase/reductase, conserved site
QX1794_g9217.t1	IPR007696	DNA mismatch repair protein MutS, core
QX1794_g9217.t1	IPR027417	P-loop containing nucleoside triphosphate hydrolase
QX1794_g9217.t1	IPR016151	DNA mismatch repair protein MutS, N-terminal
QX1794_g9217.t1	IPR007861	DNA mismatch repair protein MutS, clamp
QX1794_g9217.t1	IPR036187	DNA mismatch repair protein MutS, core domain superfamily
QX1794_g9217.t1	IPR000432	DNA mismatch repair protein MutS, C-terminal
QX1794_g9217.t1	IPR007860	DNA mismatch repair protein MutS, connector domain
QX1794_g9217.t1	IPR045076	DNA mismatch repair MutS
QX1794_g9217.t1	IPR017261	DNA mismatch repair protein MutS/MSH
QX1794_g9217.t1	IPR007695	DNA mismatch repair protein MutS-like, N-terminal
QX1794_g9217.t1	IPR036678	MutS, connector domain superfamily
QX1794_g13801.t1	IPR029149	Creatinase/Aminopeptidase P/Spt16, N-terminal
QX1794_g13801.t1	IPR052433	Xaa-Pro dipeptidase-like
QX1794_g13801.t1	IPR000994	Peptidase M24
QX1794_g13801.t1	IPR007865	Aminopeptidase P, N-terminal
QX1794_g13801.t1	IPR036005	Creatinase/aminopeptidase-like
QX1794_g573.t1	IPR000609	7TM GPCR, serpentine receptor class g (Srg)
QX1794_g573.t1	IPR051119	Nematode serpentine receptor-like
QX1794_g21244.t3	IPR004856	Glycosyl transferase, ALG6/ALG8
QX1794_g21244.t3	IPR007581	Endonuclease V
QX1794_g21244.t3	IPR021173	Dolichyl pyrophosphate Glc1Man9GlcNAc2 alpha-1,3-glucosyltransferase
QX1794_g1075.t1	IPR013783	Immunoglobulin-like fold
QX1794_g1075.t1	IPR000535	Major sperm protein (MSP) domain
QX1794_g1075.t1	IPR008962	PapD-like superfamily
QX1794_g6901.t1	IPR001611	Leucine-rich repeat
QX1794_g6901.t1	IPR003603	U2A'/phosphoprotein 32 family A, C-terminal
QX1794_g6901.t1	IPR032675	Leucine-rich repeat domain superfamily
QX1794_g6901.t1	IPR025875	Leucine rich repeat 4
QX1794_g6901.t1	IPR050576	Ciliary and flagellar integrity-associated protein
QX1794_g6901.t1	IPR003591	Leucine-rich repeat, typical subtype
QX1794_g163.t1	IPR040161	F-box A protein FB224
QX1794_g163.t1	IPR001810	F-box domain
QX1794_g163.t1	IPR036047	F-box-like domain superfamily
QX1794_g163.t1	IPR002900	Domain of unknown function DUF38/FTH, Caenorhabditis species
QX1794_g11181.t1	IPR000210	BTB/POZ domain
QX1794_g11181.t1	IPR045068	BTB/POZ domain-containing adapter for CUL3-mediated RhoA degradation protein 1-3
QX1794_g11181.t1	IPR003131	Potassium channel tetramerisation-type BTB domain
QX1794_g11181.t1	IPR011333	SKP1/BTB/POZ domain superfamily
QX1794_g5805.t1	IPR050325	Protein/nucleic acid deglycase
QX1794_g5805.t1	IPR029062	Class I glutamine amidotransferase-like
QX1794_g5805.t1	IPR002818	DJ-1/PfpI
QX1794_g5805.t1	IPR006287	Protein/nucleic acid deglycase DJ-1
QX1794_g4863.t1	IPR028889	Ubiquitin specific protease UPS, catalytic domain
QX1794_g4863.t1	IPR038765	Papain-like cysteine peptidase superfamily
QX1794_g4863.t1	IPR001394	Peptidase C19, ubiquitin carboxyl-terminal hydrolase
QX1794_g4863.t1	IPR018200	Ubiquitin specific protease, conserved site
QX1794_g8977.t1	IPR001810	F-box domain
QX1794_g8977.t1	IPR036047	F-box-like domain superfamily
QX1794_g10376.t1	IPR001214	SET domain
QX1794_g10376.t1	IPR016858	N-lysine methyltransferase KMT5A-like
QX1794_g10376.t1	IPR046341	SET domain superfamily
QX1794_g10376.t1	IPR047266	N-lysine methyltransferase KMT5A-like, SET domain
QX1794_g10376.t1	IPR051760	Histone-lysine N-methyltransferase KMT5A
QX1794_g18875.t1	IPR011990	Tetratricopeptide-like helical domain superfamily
QX1794_g18875.t1	IPR019734	Tetratricopeptide repeat
QX1794_g18875.t1	IPR045819	Tetratricopeptide repeat protein 7, N-terminal
QX1794_g18875.t1	IPR051722	Endocytosis and PI4K-regulating protein
QX1794_g8729.t1	IPR050213	Glutathione S-transferase superfamily
QX1794_g8729.t1	IPR036282	Glutathione S-transferase, C-terminal domain superfamily
QX1794_g8729.t1	IPR004045	Glutathione S-transferase, N-terminal
QX1794_g8729.t1	IPR004046	Glutathione S-transferase, C-terminal
QX1794_g8729.t1	IPR010987	Glutathione S-transferase, C-terminal-like
QX1794_g8729.t1	IPR040079	Glutathione transferase family
QX1794_g8729.t1	IPR036249	Thioredoxin-like superfamily
QX1794_g8465.t1	IPR006570	SPK domain
QX1794_g8465.t1	IPR053315	Peptidase C14A
QX1794_g16886.t2	IPR050952	Tripartite Motif and NHL Repeat Containing E3 Ligases
QX1794_g16886.t2	IPR000315	B-box-type zinc finger
QX1794_g16886.t2	IPR001258	NHL repeat
QX1794_g16886.t2	IPR011042	Six-bladed beta-propeller, TolB-like
QX1794_g16886.t2	IPR014756	Immunoglobulin E-set
QX1794_g16886.t2	IPR013783	Immunoglobulin-like fold
QX1794_g16886.t2	IPR017868	Filamin/ABP280 repeat-like
QX1794_g16886.t2	IPR001298	Filamin/ABP280 repeat
QX1794_g16886.t2	IPR003649	B-box, C-terminal
QX1794_g2369.t1	IPR002659	Glycosyl transferase, family 31
QX1794_g3611.t2	IPR003326	TRA-1 regulated
QX1794_g7572.t1	IPR019427	7TM GPCR, serpentine receptor class w (Srw)
QX1794_g7572.t1	IPR017452	GPCR, rhodopsin-like, 7TM
QX1794_g15952.t1	IPR032672	TmcA/NAT10/Kre33
QX1794_g15952.t1	IPR033688	RNA cytidine acetyltransferase NAT10
QX1794_g15952.t1	IPR000182	GNAT domain
QX1794_g15952.t1	IPR027417	P-loop containing nucleoside triphosphate hydrolase
QX1794_g15952.t1	IPR007807	TcmA/NAT10, helicase domain
QX1794_g15952.t1	IPR013562	TmcA/NAT10, N-terminal
QX1794_g15952.t1	IPR027992	Possible tRNA binding domain
QX1794_g3916.t1	IPR026169	Mitochondria-eating protein
QX1794_g3916.t1	IPR031981	Mitochondria-eating protein, C-terminal domain
QX1794_g18434.t1	IPR036941	Receptor L-domain superfamily
QX1794_g18434.t1	IPR000494	Receptor L-domain
QX1794_g18434.t1	IPR053079	SPS2 domain-containing protein
QX1794_g2589.t1	IPR052501	Alpha-1-2 Fucosyltransferase
QX1794_g2589.t1	IPR002516	Glycosyl transferase, family 11
QX1794_g19809.t1	IPR002293	Amino acid/polyamine transporter I
QX1794_g19809.t1	IPR050598	Cellular Amino Acid Transporter
QX1794_g21938.t1	IPR009497	Regulator protein, PHA-1
QX1794_g6130.t1	IPR036291	NAD(P)-binding domain superfamily
QX1794_g6130.t1	IPR001252	Malate dehydrogenase, active site
QX1794_g6130.t1	IPR022383	Lactate/malate dehydrogenase, C-terminal
QX1794_g6130.t1	IPR010945	Malate dehydrogenase, type 2
QX1794_g6130.t1	IPR015955	Lactate dehydrogenase/glycoside hydrolase, family 4, C-terminal
QX1794_g6130.t1	IPR001236	Lactate/malate dehydrogenase, N-terminal
QX1794_g6130.t1	IPR011274	Malate dehydrogenase, NAD-dependent, cytosolic
QX1794_g6130.t1	IPR001557	L-lactate/malate dehydrogenase
QX1794_g9685.t1	IPR018000	Neurotransmitter-gated ion-channel, conserved site
QX1794_g9685.t1	IPR006201	Neurotransmitter-gated ion-channel
QX1794_g9685.t1	IPR006202	Neurotransmitter-gated ion-channel ligand-binding domain
QX1794_g9685.t1	IPR036734	Neurotransmitter-gated ion-channel ligand-binding domain superfamily
QX1794_g9685.t1	IPR036719	Neurotransmitter-gated ion-channel transmembrane domain superfamily
QX1794_g9685.t1	IPR038050	Neuronal acetylcholine receptor
QX1794_g21750.t1	IPR003841	Sodium-dependent phosphate transport protein
QX1794_g14900.t1	IPR040165	Delta(24)-sterol reductase
QX1794_g14900.t1	IPR016169	FAD-binding, type PCMH, subdomain 2
QX1794_g14900.t1	IPR016166	FAD-binding domain, PCMH-type
QX1794_g14900.t1	IPR036318	FAD-binding, type PCMH-like superfamily
QX1794_g14900.t1	IPR006094	FAD linked oxidase, N-terminal
QX1794_g16065.t1	IPR011009	Protein kinase-like domain superfamily
QX1794_g16065.t1	IPR050235	Casein Kinase 1 Ser/Thr Protein Kinase
QX1794_g16065.t1	IPR000719	Protein kinase domain
QX1794_g16065.t1	IPR047916	Tau-tubulin kinase homolog Asator-like, catalytic domain
QX1794_g10098.t1	IPR006026	Peptidase, metallopeptidase
QX1794_g10098.t1	IPR001506	Peptidase M12A
QX1794_g10098.t1	IPR024079	Metallopeptidase, catalytic domain superfamily
QX1794_g20879.t1	IPR036084	Serine protease inhibitor-like superfamily
QX1794_g20879.t1	IPR002919	Trypsin Inhibitor-like, cysteine rich domain
QX1794_g20913.t1	IPR011990	Tetratricopeptide-like helical domain superfamily
QX1794_g20913.t1	IPR019734	Tetratricopeptide repeat
QX1794_g20913.t1	IPR052630	Tetratricopeptide repeat protein 17
QX1794_g16799.t3	IPR009543	Vacuolar protein sorting-associated protein 13, VPS13 adaptor binding domain
QX1794_g16799.t3	IPR056747	VPS13-like, middle region
QX1794_g16799.t3	IPR026847	Vacuolar protein sorting-associated protein 13
QX1794_g16799.t3	IPR026854	Vacuolar protein sorting-associated protein 13, N-terminal domain
QX1794_g16799.t3	IPR056748	Intermembrane lipid transfer protein VPS13-like, C-terminal
QX1794_g20169.t1	IPR000938	CAP Gly-rich domain
QX1794_g20169.t1	IPR036859	CAP Gly-rich domain superfamily
QX1794_g20169.t1	IPR022157	Dynein associated protein
QX1794_g1946.t1	IPR053220	Nematode receptor-like serpentine class H
QX1794_g1946.t1	IPR019422	7TM GPCR, serpentine receptor class h (Srh)
QX1794_g22617.t1	IPR001810	F-box domain
QX1794_g22617.t1	IPR040161	F-box A protein FB224
QX1794_g22617.t1	IPR002900	Domain of unknown function DUF38/FTH, Caenorhabditis species
QX1794_g11188.t1	IPR019429	7TM GPCR, serpentine chemoreceptor class i (Sri)
QX1794_g227.t1	IPR007767	Protein of unknown function DUF684
QX1794_g17961.t1	IPR039781	Rad21/Rec8-like protein
QX1794_g17961.t1	IPR006910	Rad21/Rec8-like protein, N-terminal
QX1794_g5745.t1	IPR036941	Receptor L-domain superfamily
QX1794_g5745.t1	IPR000494	Receptor L-domain
QX1794_g5745.t1	IPR053079	SPS2 domain-containing protein
QX1794_g19373.t1	IPR002110	Ankyrin repeat
QX1794_g19373.t1	IPR036770	Ankyrin repeat-containing domain superfamily
QX1794_g5193.t1	IPR016059	DNA ligase, ATP-dependent, conserved site
QX1794_g5193.t1	IPR036599	DNA ligase, ATP-dependent, N-terminal domain superfamily
QX1794_g5193.t1	IPR012310	DNA ligase, ATP-dependent, central
QX1794_g5193.t1	IPR000977	DNA ligase, ATP-dependent
QX1794_g5193.t1	IPR012308	DNA ligase, ATP-dependent, N-terminal
QX1794_g5193.t1	IPR012340	Nucleic acid-binding, OB-fold
QX1794_g5193.t1	IPR012309	DNA ligase, ATP-dependent, C-terminal
QX1794_g5193.t1	IPR050191	ATP-dependent DNA ligase
QX1794_g11143.t1	IPR053079	SPS2 domain-containing protein
QX1794_g11143.t1	IPR036941	Receptor L-domain superfamily
QX1794_g11143.t1	IPR000494	Receptor L-domain
QX1794_g5128.t1	IPR001304	C-type lectin-like
QX1794_g5128.t1	IPR016186	C-type lectin-like/link domain superfamily
QX1794_g5128.t1	IPR050111	C-type lectin and snaclec domain-containing protein
QX1794_g5128.t1	IPR016187	C-type lectin fold
QX1794_g10083.t1	IPR000719	Protein kinase domain
QX1794_g10083.t1	IPR008271	Serine/threonine-protein kinase, active site
QX1794_g10083.t1	IPR011009	Protein kinase-like domain superfamily
QX1794_g10083.t1	IPR050235	Casein Kinase 1 Ser/Thr Protein Kinase
QX1794_g16246.t1	IPR002593	Domain of unknown function DX
QX1794_g17363.t1	IPR006583	PAN-3 domain
QX1794_g17363.t1	IPR016187	C-type lectin fold
QX1794_g6827.t1	IPR022557	Smad anchor for receptor activation-like, C-terminal
QX1794_g6827.t1	IPR011011	Zinc finger, FYVE/PHD-type
QX1794_g6827.t1	IPR000306	FYVE zinc finger
QX1794_g6827.t1	IPR017455	Zinc finger, FYVE-related
QX1794_g6827.t1	IPR013083	Zinc finger, RING/FYVE/PHD-type
QX1794_g7104.t2	IPR043129	ATPase, nucleotide binding domain
QX1794_g7104.t2	IPR018181	Heat shock protein 70, conserved site
QX1794_g7104.t2	IPR042048	Heat shock 70kDa protein 13
QX1794_g7104.t2	IPR013126	Heat shock protein 70 family
QX1794_g13213.t1	IPR006762	Gtr1/RagA G protein
QX1794_g13213.t1	IPR027417	P-loop containing nucleoside triphosphate hydrolase
QX1794_g9844.t1	IPR011989	Armadillo-like helical
QX1794_g9844.t1	IPR034085	TOG domain
QX1794_g9844.t1	IPR016024	Armadillo-type fold
QX1794_g9844.t1	IPR024395	CLASP N-terminal domain
QX1794_g10933.t1	IPR050879	Acyltransferase 3
QX1794_g22469.t1	IPR042157	Hydroxyacid-oxoacid transhydrogenase
QX1794_g22469.t1	IPR001670	Alcohol dehydrogenase, iron-type/glycerol dehydrogenase GldA
QX1794_g22469.t1	IPR056798	Fe-containing alcohol dehydrogenase-like, C-terminal
QX1794_g22469.t1	IPR018211	Alcohol dehydrogenase, iron-type, conserved site
QX1794_g22469.t1	IPR039697	Iron-type alcohol dehydrogenase-like
QX1794_g3504.t1	IPR021109	Aspartic peptidase domain superfamily
QX1794_g681.t1	IPR033928	Epidermal growth factor receptor kinase substrate, phosphotyrosine-binding domain
QX1794_g681.t1	IPR035462	Eps8, SH3 domain
QX1794_g681.t1	IPR055093	EPS8, spectrin-like domain
QX1794_g681.t1	IPR041418	SAM domain
QX1794_g681.t1	IPR039801	Epidermal growth factor receptor kinase substrate 8-like
QX1794_g681.t1	IPR013761	Sterile alpha motif/pointed domain superfamily
QX1794_g681.t1	IPR001452	SH3 domain
QX1794_g681.t1	IPR036028	SH3-like domain superfamily
QX1794_g681.t1	IPR013625	Tensin/EPS8 phosphotyrosine-binding domain
QX1794_g681.t1	IPR011993	PH-like domain superfamily
QX1794_g681.t1	IPR006020	PTB/PI domain
QX1794_g566.t2	IPR012337	Ribonuclease H-like superfamily
QX1794_g566.t2	IPR052717	Vacuolar processing and transposase activity regulators
QX1794_g566.t2	IPR003656	Zinc finger, BED-type
QX1794_g22158.t1	IPR000164	Histone H3/CENP-A
QX1794_g22158.t1	IPR007125	Histone H2A/H2B/H3
QX1794_g22158.t1	IPR009072	Histone-fold
QX1794_g4293.t1	IPR013783	Immunoglobulin-like fold
QX1794_g4293.t1	IPR003598	Immunoglobulin subtype 2
QX1794_g4293.t1	IPR007110	Immunoglobulin-like domain
QX1794_g4293.t1	IPR003599	Immunoglobulin domain subtype
QX1794_g4293.t1	IPR036179	Immunoglobulin-like domain superfamily
QX1794_g14329.t1	IPR013057	Amino acid transporter, transmembrane domain
QX1794_g18667.t1	IPR053220	Nematode receptor-like serpentine class H
QX1794_g18667.t1	IPR019422	7TM GPCR, serpentine receptor class h (Srh)
QX1794_g16618.t1	IPR004178	Calmodulin-binding domain
QX1794_g16618.t1	IPR036122	SK, calmodulin-binding domain superfamily
QX1794_g16618.t1	IPR015449	Potassium channel, calcium-activated, SK
QX1794_g16618.t1	IPR013099	Potassium channel domain
QX1794_g21580.t2	IPR015943	WD40/YVTN repeat-like-containing domain superfamily
QX1794_g21580.t2	IPR036322	WD40-repeat-containing domain superfamily
QX1794_g21580.t2	IPR001810	F-box domain
QX1794_g21580.t2	IPR036047	F-box-like domain superfamily
QX1794_g6576.t1	IPR027417	P-loop containing nucleoside triphosphate hydrolase
QX1794_g6576.t1	IPR003439	ABC transporter-like, ATP-binding domain
QX1794_g6576.t1	IPR050352	ATP-binding cassette subfamily G transporters
QX1794_g7121.t1	IPR020422	Dual specificity protein phosphatase domain
QX1794_g7121.t1	IPR044596	Phosphatidylglycerophosphatase and protein-tyrosine phosphatase 1-like
QX1794_g7121.t1	IPR029021	Protein-tyrosine phosphatase-like
QX1794_g7121.t1	IPR000340	Dual specificity phosphatase, catalytic domain
QX1794_g7121.t1	IPR016130	Protein-tyrosine phosphatase, active site
QX1794_g7121.t1	IPR000387	Tyrosine-specific protein phosphatases domain
QX1794_g19815.t1	IPR004148	BAR domain
QX1794_g19815.t1	IPR027267	AH/BAR domain superfamily
QX1794_g19815.t1	IPR001452	SH3 domain
QX1794_g19815.t1	IPR036028	SH3-like domain superfamily
QX1794_g19815.t1	IPR003005	Amphiphysin
QX1794_g6089.t1	IPR019826	Carboxylesterase type B, active site
QX1794_g6089.t1	IPR029058	Alpha/Beta hydrolase fold
QX1794_g6089.t1	IPR019819	Carboxylesterase type B, conserved site
QX1794_g6089.t1	IPR002018	Carboxylesterase, type B
QX1794_g10440.t1	IPR010558	Caenorhabditis elegans ly-6-related
QX1794_g12017.t1	IPR019427	7TM GPCR, serpentine receptor class w (Srw)
QX1794_g12017.t1	IPR017452	GPCR, rhodopsin-like, 7TM
QX1794_g7760.t1	IPR000536	Nuclear hormone receptor, ligand-binding domain
QX1794_g7760.t1	IPR013088	Zinc finger, NHR/GATA-type
QX1794_g7760.t1	IPR001628	Zinc finger, nuclear hormone receptor-type
QX1794_g7760.t1	IPR035500	Nuclear hormone receptor-like domain superfamily
QX1794_g7760.t1	IPR051152	Caenorhabditis elegans Orphan Nuclear Receptors
QX1794_g11833.t1	IPR040379	WD repeat-containing protein 19/dyf-2
QX1794_g11833.t1	IPR056170	IFT121-like, zinc finger domain
QX1794_g11833.t1	IPR056168	IF140/IFT172/WDR19, TPR domain
QX1794_g11833.t1	IPR056157	IFT80/172/WDR35, TPR domain
QX1794_g11833.t1	IPR011990	Tetratricopeptide-like helical domain superfamily
QX1794_g15446.t1	IPR050879	Acyltransferase 3
QX1794_g16661.t1	IPR006603	PQ-loop repeat
QX1794_g16661.t1	IPR052241	Solute Carrier Family 66 (SLC66) and Scramblase ANY1
QX1794_g21392.t1	IPR001848	Small ribosomal subunit protein uS10
QX1794_g21392.t1	IPR036838	Small ribosomal subunit protein uS10 domain superfamily
QX1794_g21392.t1	IPR005729	Small ribosomal subunit protein uS10, eukaryotic/archaeal
QX1794_g21392.t1	IPR027486	Small ribosomal subunit protein uS10 domain
QX1794_g3762.t1	IPR012885	Sdz-33, F-box domain
QX1794_g3762.t1	IPR001810	F-box domain
QX1794_g3762.t1	IPR053222	Zygotic Embryogenesis-Associated Protein
QX1794_g3126.t1	IPR001810	F-box domain
QX1794_g3126.t1	IPR008979	Galactose-binding-like domain superfamily
QX1794_g3126.t1	IPR007397	F-box associated (FBA) domain
QX1794_g3126.t1	IPR039752	F-box only protein
QX1794_g3126.t1	IPR036047	F-box-like domain superfamily
QX1794_g22156.t1	IPR045877	RNA-binding protein ZFP36-like
QX1794_g22156.t1	IPR000571	Zinc finger, CCCH-type
QX1794_g22156.t1	IPR036855	Zinc finger, CCCH-type superfamily
QX1794_g2924.t1	IPR046903	Mab-21-like, nucleotidyltransferase domain
QX1794_g2924.t1	IPR024810	MAB21L/Cyclic GMP-AMP synthase-like receptor
QX1794_g2924.t1	IPR046906	Mab-21-like, HhH/H2TH-like domain
QX1794_g9593.t2	IPR000717	Proteasome component (PCI) domain
QX1794_g9593.t2	IPR045107	SAC3/GANP/THP3
QX1794_g9593.t2	IPR005062	SAC3/GANP/THP3, conserved domain
QX1794_g7061.t1	IPR000560	Histidine phosphatase superfamily, clade-2
QX1794_g7061.t1	IPR029033	Histidine phosphatase superfamily
QX1794_g7061.t1	IPR050645	Histidine Acid Phosphatase
QX1794_g17413.t1	IPR038286	Inositol polyphosphate kinase superfamily
QX1794_g17413.t1	IPR005522	Inositol polyphosphate kinase
QX1794_g15532.t1	IPR029058	Alpha/Beta hydrolase fold
QX1794_g15532.t1	IPR000073	Alpha/beta hydrolase fold-1
QX1794_g17017.t1	IPR000889	Glutathione peroxidase
QX1794_g17017.t1	IPR013766	Thioredoxin domain
QX1794_g17017.t1	IPR036249	Thioredoxin-like superfamily
QX1794_g17017.t1	IPR029760	Glutathione peroxidase conserved site
QX1794_g17017.t1	IPR029759	Glutathione peroxidase active site
QX1794_g11968.t1	IPR019428	7TM GPCR, serpentine receptor class r (Str)
QX1794_g14431.t3	IPR010504	Arfaptin homology (AH) domain
QX1794_g14431.t3	IPR027267	AH/BAR domain superfamily
QX1794_g14431.t3	IPR030798	Arfaptin family
QX1794_g17153.t1	IPR001680	WD40 repeat
QX1794_g17153.t1	IPR015943	WD40/YVTN repeat-like-containing domain superfamily
QX1794_g17153.t1	IPR019775	WD40 repeat, conserved site
QX1794_g17153.t1	IPR020472	PAC1/LIS1-like, WD-40 repeat
QX1794_g17153.t1	IPR036322	WD40-repeat-containing domain superfamily
QX1794_g17153.t1	IPR045160	Autophagy-related protein 16
QX1794_g21366.t1	IPR053222	Zygotic Embryogenesis-Associated Protein
QX1794_g21366.t1	IPR012885	Sdz-33, F-box domain
QX1794_g12016.t1	IPR045545	Phytanoyl-CoA hydroxylase-interacting protein-like, C-terminal
QX1794_g12016.t1	IPR042868	Phytanoyl-CoA hydroxylase-interacting protein-like
QX1794_g9555.t1	IPR029021	Protein-tyrosine phosphatase-like
QX1794_g9555.t1	IPR000242	Tyrosine-specific protein phosphatase, PTPase domain
QX1794_g9555.t1	IPR052782	Oocyte-to-zygote transition regulator
QX1794_g15076.t1	IPR040161	F-box A protein FB224
QX1794_g15076.t1	IPR002900	Domain of unknown function DUF38/FTH, Caenorhabditis species
QX1794_g17038.t1	IPR000719	Protein kinase domain
QX1794_g17038.t1	IPR017441	Protein kinase, ATP binding site
QX1794_g17038.t1	IPR001245	Serine-threonine/tyrosine-protein kinase, catalytic domain
QX1794_g17038.t1	IPR011009	Protein kinase-like domain superfamily
QX1794_g2629.t1	IPR001202	WW domain
QX1794_g2629.t1	IPR036020	WW domain superfamily
QX1794_g12596.t1	IPR035914	Spermadhesin, CUB domain superfamily
QX1794_g12596.t1	IPR018378	C-type lectin, conserved site
QX1794_g12596.t1	IPR016187	C-type lectin fold
QX1794_g12596.t1	IPR001304	C-type lectin-like
QX1794_g12596.t1	IPR000859	CUB domain
QX1794_g12596.t1	IPR016186	C-type lectin-like/link domain superfamily
QX1794_g12596.t1	IPR050976	Snake venom C-type lectin-like
QX1794_g20156.t1	IPR052823	SXP/RAL-2-related
QX1794_g20156.t1	IPR003677	SXP/RAL-2 family protein Ani s 5-like, cation-binding domain
QX1794_g16558.t1	IPR000536	Nuclear hormone receptor, ligand-binding domain
QX1794_g16558.t1	IPR035500	Nuclear hormone receptor-like domain superfamily
QX1794_g18844.t1	IPR002172	Low-density lipoprotein (LDL) receptor class A repeat
QX1794_g18844.t1	IPR036055	LDL receptor-like superfamily
QX1794_g18844.t1	IPR051221	Low-density lipoprotein receptor-related
QX1794_g18844.t1	IPR023415	Low-density lipoprotein (LDL) receptor class A, conserved site
QX1794_g20976.t1	IPR050879	Acyltransferase 3
QX1794_g20964.t1	IPR000535	Major sperm protein (MSP) domain
QX1794_g20964.t1	IPR008962	PapD-like superfamily
QX1794_g20964.t1	IPR013783	Immunoglobulin-like fold
QX1794_g12793.t1	IPR053220	Nematode receptor-like serpentine class H
QX1794_g12793.t1	IPR019422	7TM GPCR, serpentine receptor class h (Srh)
QX1794_g19627.t1	IPR056013	Domain of unknown function DUF7591
QX1794_g19627.t1	IPR056014	Domain of unknown function DUF7592
QX1794_g19627.t1	IPR035914	Spermadhesin, CUB domain superfamily
QX1794_g19627.t1	IPR003366	CUB-like domain
QX1794_g2291.t1	IPR005539	ELK domain
QX1794_g591.t1	IPR006029	Neurotransmitter-gated ion-channel transmembrane domain
QX1794_g591.t1	IPR036734	Neurotransmitter-gated ion-channel ligand-binding domain superfamily
QX1794_g591.t1	IPR038050	Neuronal acetylcholine receptor
QX1794_g591.t1	IPR006201	Neurotransmitter-gated ion-channel
QX1794_g591.t1	IPR018000	Neurotransmitter-gated ion-channel, conserved site
QX1794_g591.t1	IPR036719	Neurotransmitter-gated ion-channel transmembrane domain superfamily
QX1794_g591.t1	IPR006202	Neurotransmitter-gated ion-channel ligand-binding domain
QX1794_g4756.t1	IPR001628	Zinc finger, nuclear hormone receptor-type
QX1794_g4756.t1	IPR000536	Nuclear hormone receptor, ligand-binding domain
QX1794_g4756.t1	IPR050234	Nuclear hormone receptor family NR1 subfamily
QX1794_g4756.t1	IPR013088	Zinc finger, NHR/GATA-type
QX1794_g4756.t1	IPR035500	Nuclear hormone receptor-like domain superfamily
QX1794_g13796.t1	IPR009091	Regulator of chromosome condensation 1/beta-lactamase-inhibitor protein II
QX1794_g13796.t1	IPR000408	Regulator of chromosome condensation, RCC1
QX1794_g17525.t1	IPR008164	Repeat of unknown function XGLTT
QX1794_g8404.t1	IPR001204	Phosphate transporter
QX1794_g3901.t1	IPR002995	Surfeit locus 4
QX1794_g3901.t1	IPR045214	Surfeit locus 1/4
QX1794_g9753.t1	IPR008962	PapD-like superfamily
QX1794_g9753.t1	IPR013783	Immunoglobulin-like fold
QX1794_g9753.t1	IPR000535	Major sperm protein (MSP) domain
QX1794_g9753.t1	IPR051155	Nematode Major Sperm
QX1794_g4163.t1	IPR003882	Pistil-specific extensin-like protein
QX1794_g4163.t1	IPR007284	Ground-like domain
QX1794_g1270.t1	IPR036812	NAD(P)-dependent oxidoreductase domain superfamily
QX1794_g1270.t1	IPR020471	Aldo-keto reductase
QX1794_g1270.t1	IPR018170	Aldo/keto reductase, conserved site
QX1794_g1270.t1	IPR023210	NADP-dependent oxidoreductase domain
QX1794_g9280.t1	IPR008942	ENTH/VHS
QX1794_g9280.t1	IPR013809	ENTH domain
QX1794_g9280.t1	IPR014712	ANTH domain superfamily
QX1794_g9280.t1	IPR011417	AP180 N-terminal homology (ANTH) domain
QX1794_g9280.t1	IPR045192	Clathrin coat assembly protein AP180-like
QX1794_g19375.t1	IPR001806	Small GTPase
QX1794_g19375.t1	IPR020849	Small GTPase, Ras-type
QX1794_g19375.t1	IPR005225	Small GTP-binding domain
QX1794_g19375.t1	IPR027417	P-loop containing nucleoside triphosphate hydrolase
QX1794_g4728.t3	IPR038050	Neuronal acetylcholine receptor
QX1794_g4728.t3	IPR036719	Neurotransmitter-gated ion-channel transmembrane domain superfamily
QX1794_g4728.t3	IPR018000	Neurotransmitter-gated ion-channel, conserved site
QX1794_g4728.t3	IPR006029	Neurotransmitter-gated ion-channel transmembrane domain
QX1794_g4728.t3	IPR006202	Neurotransmitter-gated ion-channel ligand-binding domain
QX1794_g4728.t3	IPR006028	Gamma-aminobutyric acid A receptor/Glycine receptor alpha
QX1794_g4728.t3	IPR036734	Neurotransmitter-gated ion-channel ligand-binding domain superfamily
QX1794_g4728.t3	IPR006201	Neurotransmitter-gated ion-channel
QX1794_g21768.t1	IPR001810	F-box domain
QX1794_g21768.t1	IPR053222	Zygotic Embryogenesis-Associated Protein
QX1794_g21768.t1	IPR012885	Sdz-33, F-box domain
QX1794_g21912.t1	IPR003194	Transcription initiation factor IIA, gamma subunit
QX1794_g21912.t1	IPR009083	Transcription factor IIA, alpha-helical domain
QX1794_g21912.t1	IPR015872	Transcription initiation factor IIA, gamma subunit, N-terminal
QX1794_g21912.t1	IPR009088	Transcription factor IIA, beta-barrel
QX1794_g21912.t1	IPR015871	Transcription initiation factor IIA, gamma subunit, C-terminal
QX1794_g20696.t1	IPR027640	Kinesin-like protein
QX1794_g20696.t1	IPR027417	P-loop containing nucleoside triphosphate hydrolase
QX1794_g20696.t1	IPR001752	Kinesin motor domain
QX1794_g20696.t1	IPR019821	Kinesin motor domain, conserved site
QX1794_g20696.t1	IPR036961	Kinesin motor domain superfamily
QX1794_g2368.t1	IPR002659	Glycosyl transferase, family 31
QX1794_g2987.t1	IPR007213	Methyltransferase Ppm1/Ppm2/Tcmp
QX1794_g2987.t1	IPR016651	Leucine carboxyl methyltransferase 1
QX1794_g2987.t1	IPR029063	S-adenosyl-L-methionine-dependent methyltransferase superfamily
QX1794_g21263.t1	IPR017853	Glycoside hydrolase superfamily
QX1794_g21263.t1	IPR001223	Glycoside hydrolase family 18, catalytic domain
QX1794_g21263.t1	IPR011583	Chitinase II/V-like, catalytic domain
QX1794_g21263.t1	IPR029070	Chitinase insertion domain superfamily
QX1794_g11096.t1	IPR000626	Ubiquitin-like domain
QX1794_g11096.t1	IPR029071	Ubiquitin-like domain superfamily
QX1794_g19363.t1	IPR001841	Zinc finger, RING-type
QX1794_g19363.t1	IPR025654	Peroxisome biogenesis factor 2/10
QX1794_g19363.t1	IPR006845	Pex, N-terminal
QX1794_g19363.t1	IPR013083	Zinc finger, RING/FYVE/PHD-type
QX1794_g9182.t1	IPR034819	Cytoplasmic polyadenylation element-binding protein
QX1794_g9182.t1	IPR000504	RNA recognition motif domain
QX1794_g9182.t1	IPR035979	RNA-binding domain superfamily
QX1794_g9182.t1	IPR012677	Nucleotide-binding alpha-beta plait domain superfamily
QX1794_g6101.t1	IPR033120	Hotdog acyl-CoA thioesterase (ACOT)-type domain
QX1794_g6101.t1	IPR029069	HotDog domain superfamily
QX1794_g17606.t1	IPR050920	Nematode receptor-like class delta
QX1794_g17606.t1	IPR019421	7TM GPCR, serpentine receptor class d (Srd)
QX1794_g8224.t1	IPR001628	Zinc finger, nuclear hormone receptor-type
QX1794_g8224.t1	IPR000536	Nuclear hormone receptor, ligand-binding domain
QX1794_g8224.t1	IPR035500	Nuclear hormone receptor-like domain superfamily
QX1794_g8224.t1	IPR051152	Caenorhabditis elegans Orphan Nuclear Receptors
QX1794_g8224.t1	IPR013088	Zinc finger, NHR/GATA-type
QX1794_g810.t1	IPR018817	7TM GPCR, serpentine receptor class z (Srz)
QX1794_g18178.t1	IPR035500	Nuclear hormone receptor-like domain superfamily
QX1794_g18178.t1	IPR000536	Nuclear hormone receptor, ligand-binding domain
QX1794_g18178.t1	IPR049636	Hepatocyte nuclear factor 4-like, DNA-binding domain
QX1794_g18178.t1	IPR001628	Zinc finger, nuclear hormone receptor-type
QX1794_g18178.t1	IPR013088	Zinc finger, NHR/GATA-type
QX1794_g12102.t1	IPR019428	7TM GPCR, serpentine receptor class r (Str)
QX1794_g1401.t1	IPR035595	UDP-glycosyltransferase family, conserved site
QX1794_g1401.t1	IPR050271	UDP-glycosyltransferase
QX1794_g1401.t1	IPR002213	UDP-glucuronosyl/UDP-glucosyltransferase
QX1794_g17352.t1	IPR005071	Transmembrane glycoprotein
QX1794_g9588.t1	IPR001054	Adenylyl cyclase class-3/4/guanylyl cyclase
QX1794_g9588.t1	IPR011009	Protein kinase-like domain superfamily
QX1794_g9588.t1	IPR050401	Cyclic nucleotide synthase
QX1794_g9588.t1	IPR000719	Protein kinase domain
QX1794_g9588.t1	IPR001245	Serine-threonine/tyrosine-protein kinase, catalytic domain
QX1794_g9588.t1	IPR029787	Nucleotide cyclase
QX1794_g9588.t1	IPR028082	Periplasmic binding protein-like I
QX1794_g9588.t1	IPR001828	Receptor, ligand binding region
QX1794_g757.t1	IPR000008	C2 domain
QX1794_g757.t1	IPR038765	Papain-like cysteine peptidase superfamily
QX1794_g757.t1	IPR001300	Peptidase C2, calpain, catalytic domain
QX1794_g757.t1	IPR035892	C2 domain superfamily
QX1794_g757.t1	IPR022682	Peptidase C2, calpain, large subunit, domain III
QX1794_g757.t1	IPR036213	Calpain large subunit, domain III superfamily
QX1794_g757.t1	IPR022683	Peptidase C2, calpain, domain III
QX1794_g757.t1	IPR033884	Calpain C2 domain
QX1794_g757.t1	IPR022684	Peptidase C2, calpain family
QX1794_g757.t1	IPR000169	Cysteine peptidase, cysteine active site
QX1794_g757.t1	IPR033883	Calpain subdomain III
QX1794_g12407.t1	IPR019428	7TM GPCR, serpentine receptor class r (Str)
QX1794_g7873.t1	IPR000182	GNAT domain
QX1794_g7873.t1	IPR016181	Acyl-CoA N-acyltransferase
QX1794_g359.t1	IPR015421	Pyridoxal phosphate-dependent transferase, major domain
QX1794_g359.t1	IPR015424	Pyridoxal phosphate-dependent transferase
QX1794_g359.t1	IPR004838	Aminotransferases, class-I, pyridoxal-phosphate-binding site
QX1794_g359.t1	IPR015422	Pyridoxal phosphate-dependent transferase, small domain
QX1794_g359.t1	IPR000796	Aspartate/other aminotransferase
QX1794_g359.t1	IPR004839	Aminotransferase, class I/classII, large domain
QX1794_g3712.t1	IPR000210	BTB/POZ domain
QX1794_g3712.t1	IPR052664	BTB and MATH domain-containing protein
QX1794_g3712.t1	IPR011333	SKP1/BTB/POZ domain superfamily
QX1794_g13729.t1	IPR014756	Immunoglobulin E-set
QX1794_g13729.t1	IPR050357	Arrestin domain-containing protein
QX1794_g13729.t1	IPR011022	Arrestin C-terminal-like domain
QX1794_g13729.t1	IPR014752	Arrestin-like, C-terminal
QX1794_g13729.t1	IPR011021	Arrestin-like, N-terminal
QX1794_g18215.t2	IPR001753	Enoyl-CoA hydratase/isomerase
QX1794_g18215.t2	IPR018376	Enoyl-CoA hydratase/isomerase, conserved site
QX1794_g18215.t2	IPR029045	ClpP/crotonase-like domain superfamily
QX1794_g10262.t1	IPR008160	Collagen triple helix repeat
QX1794_g10262.t1	IPR002486	Nematode cuticle collagen, N-terminal
QX1794_g17638.t1	IPR001534	Transthyretin-like
QX1794_g17638.t1	IPR038479	Transthyretin-like superfamily
QX1794_g4983.t1	IPR005044	Protein of unknown function DUF282, Caenorhabditis species
QX1794_g3413.t1	IPR000719	Protein kinase domain
QX1794_g3413.t1	IPR008271	Serine/threonine-protein kinase, active site
QX1794_g3413.t1	IPR011009	Protein kinase-like domain superfamily
QX1794_g3413.t1	IPR050235	Casein Kinase 1 Ser/Thr Protein Kinase
QX1794_g11846.t1	IPR002048	EF-hand domain
QX1794_g11846.t1	IPR011992	EF-hand domain pair
QX1794_g11846.t1	IPR050230	Calmodulin/Myosin light chain/Troponin C-like
QX1794_g16736.t1	IPR036866	Ribonuclease Z/Hydroxyacylglutathione hydrolase-like
QX1794_g16736.t1	IPR011084	DNA repair metallo-beta-lactamase
QX1794_g16736.t1	IPR032042	Protection of telomeres protein 1, ssDNA-binding domain
QX1794_g16736.t1	IPR012340	Nucleic acid-binding, OB-fold
QX1794_g14322.t1	IPR039693	Rtr1/RPAP2
QX1794_g14322.t1	IPR007308	Rtr1/RPAP2 domain
QX1794_g14322.t1	IPR038534	Rtr1/RPAP2 domain superfamily
QX1794_g15967.t1	IPR004296	DUF236 repeat
QX1794_g12802.t1	IPR003131	Potassium channel tetramerisation-type BTB domain
QX1794_g12802.t1	IPR045068	BTB/POZ domain-containing adapter for CUL3-mediated RhoA degradation protein 1-3
QX1794_g12802.t1	IPR011333	SKP1/BTB/POZ domain superfamily
QX1794_g12802.t1	IPR000210	BTB/POZ domain
QX1794_g9246.t1	IPR039994	Histone lysine demethylase/ribosomal histidine hydroxylase NO66-like
QX1794_g9246.t1	IPR049043	RIOX1/NO66-like, C-terminal winged helix domain
QX1794_g9246.t1	IPR003347	JmjC domain
QX1794_g21815.t2	IPR008979	Galactose-binding-like domain superfamily
QX1794_g21815.t2	IPR038680	PAW domain superfamily
QX1794_g21815.t2	IPR006588	Peptide N glycanase, PAW domain
QX1794_g6942.t1	IPR004911	Gamma interferon inducible lysosomal thiol reductase GILT
QX1794_g20812.t1	IPR008928	Six-hairpin glycosidase superfamily
QX1794_g20812.t1	IPR012341	Six-hairpin glycosidase-like superfamily
QX1794_g20812.t1	IPR038518	Glycosyl hydrolase family 63, N-terminal domain superfamily
QX1794_g20812.t1	IPR004888	Glycoside hydrolase family 63
QX1794_g20812.t1	IPR031631	Glycosyl hydrolase family 63, N-terminal
QX1794_g20812.t1	IPR031335	Glycosyl hydrolase family 63, C-terminal
QX1794_g5121.t1	IPR002601	C6 domain
QX1794_g13878.t1	IPR032710	NTF2-like domain superfamily
QX1794_g20380.t1	IPR000571	Zinc finger, CCCH-type
QX1794_g20380.t1	IPR036855	Zinc finger, CCCH-type superfamily
QX1794_g20380.t1	IPR045877	RNA-binding protein ZFP36-like
QX1794_g4143.t1	IPR002049	Laminin-type EGF domain
QX1794_g4143.t1	IPR050440	Laminin/Netrin Extracellular Matrix
QX1794_g4143.t1	IPR056863	Laminin/attractin/netrin-like, EGF domain
QX1794_g4143.t1	IPR008211	Laminin, N-terminal
QX1794_g4143.t1	IPR000742	EGF-like domain
QX1794_g4143.t1	IPR000034	Laminin IV
QX1794_g10191.t1	IPR013783	Immunoglobulin-like fold
QX1794_g10191.t1	IPR000535	Major sperm protein (MSP) domain
QX1794_g10191.t1	IPR008962	PapD-like superfamily
QX1794_g3782.t1	IPR001810	F-box domain
QX1794_g9895.t1	IPR029063	S-adenosyl-L-methionine-dependent methyltransferase superfamily
QX1794_g12209.t1	IPR019428	7TM GPCR, serpentine receptor class r (Str)
QX1794_g17825.t1	IPR017452	GPCR, rhodopsin-like, 7TM
QX1794_g17825.t1	IPR019424	Serpentine type 7TM GPCR chemoreceptor Srsx
QX1794_g17825.t1	IPR047130	Serpentine type 7TM GPCR chemoreceptor Srsx, nematodes
QX1794_g17825.t1	IPR000276	G protein-coupled receptor, rhodopsin-like
QX1794_g7632.t1	IPR019423	7TM GPCR, serpentine receptor class j (Srj)
QX1794_g13958.t1	IPR038479	Transthyretin-like superfamily
QX1794_g13958.t1	IPR001534	Transthyretin-like
QX1794_g22742.t1	IPR000859	CUB domain
QX1794_g22742.t1	IPR016187	C-type lectin fold
QX1794_g22742.t1	IPR001304	C-type lectin-like
QX1794_g22742.t1	IPR035914	Spermadhesin, CUB domain superfamily
QX1794_g22742.t1	IPR050976	Snake venom C-type lectin-like
QX1794_g22742.t1	IPR016186	C-type lectin-like/link domain superfamily
QX1794_g14146.t1	IPR004947	Deoxyribonuclease II
QX1794_g6218.t1	IPR046347	Basic-leucine zipper domain superfamily
QX1794_g6218.t1	IPR004827	Basic-leucine zipper domain
QX1794_g18232.t1	IPR019428	7TM GPCR, serpentine receptor class r (Str)
QX1794_g1233.t1	IPR001612	Caveolin
QX1794_g18629.t1	IPR019427	7TM GPCR, serpentine receptor class w (Srw)
QX1794_g18629.t1	IPR000276	G protein-coupled receptor, rhodopsin-like
QX1794_g18629.t1	IPR017452	GPCR, rhodopsin-like, 7TM
QX1794_g22659.t1	IPR001202	WW domain
QX1794_g22659.t1	IPR000433	Zinc finger, ZZ-type
QX1794_g22659.t1	IPR001715	Calponin homology domain
QX1794_g22659.t1	IPR036020	WW domain superfamily
QX1794_g22659.t1	IPR036872	CH domain superfamily
QX1794_g22659.t1	IPR056503	Dystrophin-1-like, spectrin repeat domain
QX1794_g22659.t1	IPR011992	EF-hand domain pair
QX1794_g22659.t1	IPR018159	Spectrin/alpha-actinin
QX1794_g22659.t1	IPR043145	Zinc finger, ZZ-type superfamily
QX1794_g22659.t1	IPR015153	EF-hand domain, type 1
QX1794_g22659.t1	IPR015154	EF-hand domain, type 2
QX1794_g22659.t1	IPR013087	Zinc finger C2H2-type
QX1794_g22659.t1	IPR001589	Actinin-type actin-binding domain, conserved site
QX1794_g22659.t1	IPR050774	KCMF1 and Dystrophin
QX1794_g22659.t1	IPR002017	Spectrin repeat
QX1794_g3056.t1	IPR027417	P-loop containing nucleoside triphosphate hydrolase
QX1794_g3056.t1	IPR014001	Helicase superfamily 1/2, ATP-binding domain
QX1794_g3056.t1	IPR004589	DNA helicase, ATP-dependent, RecQ type
QX1794_g3056.t1	IPR032284	ATP-dependent DNA helicase RecQ, zinc-binding domain
QX1794_g3056.t1	IPR001650	Helicase, C-terminal domain-like
QX1794_g3056.t1	IPR011545	DEAD/DEAH-box helicase domain
QX1794_g14992.t1	IPR041157	Up-regulated in Daf-2
QX1794_g5814.t1	IPR009545	Tight junction protein, claudin-like
QX1794_g18504.t1	IPR000719	Protein kinase domain
QX1794_g18504.t1	IPR008351	Mitogen-activated protein (MAP) kinase, JNK
QX1794_g18504.t1	IPR050117	Mitogen-activated protein (MAP) kinase
QX1794_g18504.t1	IPR008271	Serine/threonine-protein kinase, active site
QX1794_g18504.t1	IPR003527	Mitogen-activated protein (MAP) kinase, conserved site
QX1794_g18504.t1	IPR011009	Protein kinase-like domain superfamily
QX1794_g4059.t1	IPR039952	G-protein coupled receptor Aex-2
QX1794_g4059.t1	IPR000276	G protein-coupled receptor, rhodopsin-like
QX1794_g4059.t1	IPR017452	GPCR, rhodopsin-like, 7TM
QX1794_g21976.t1	IPR000197	Zinc finger, TAZ-type
QX1794_g21976.t1	IPR013178	Histone acetyltransferase Rtt109/CBP
QX1794_g21976.t1	IPR035898	TAZ domain superfamily
QX1794_g6054.t1	IPR027417	P-loop containing nucleoside triphosphate hydrolase
QX1794_g6054.t1	IPR014001	Helicase superfamily 1/2, ATP-binding domain
QX1794_g6054.t1	IPR001650	Helicase, C-terminal domain-like
QX1794_g6054.t1	IPR011545	DEAD/DEAH-box helicase domain
QX1794_g10767.t1	IPR001304	C-type lectin-like
QX1794_g10767.t1	IPR002181	Fibrinogen, alpha/beta/gamma chain, C-terminal globular domain
QX1794_g10767.t1	IPR020837	Fibrinogen, conserved site
QX1794_g10767.t1	IPR036056	Fibrinogen-like, C-terminal
QX1794_g10767.t1	IPR016187	C-type lectin fold
QX1794_g10767.t1	IPR050373	Fibrinogen C-terminal domain-containing protein
QX1794_g10767.t1	IPR016186	C-type lectin-like/link domain superfamily
QX1794_g10767.t1	IPR014716	Fibrinogen, alpha/beta/gamma chain, C-terminal globular, subdomain 1
QX1794_g19822.t1	IPR052335	Insulin-like regulatory peptides
QX1794_g19822.t1	IPR003235	Nematode insulin-like peptide, beta type
QX1794_g19822.t1	IPR036438	Insulin-like superfamily
QX1794_g19822.t1	IPR022353	Insulin, conserved site
QX1794_g15528.t1	IPR017368	Peptidase M12A, nematode astacin 9/10/11
QX1794_g15528.t1	IPR001506	Peptidase M12A
QX1794_g15528.t1	IPR006026	Peptidase, metallopeptidase
QX1794_g15528.t1	IPR003582	ShKT domain
QX1794_g15528.t1	IPR024079	Metallopeptidase, catalytic domain superfamily
QX1794_g15528.t1	IPR034035	Astacin-like metallopeptidase domain
QX1794_g14148.t1	IPR016187	C-type lectin fold
QX1794_g14148.t1	IPR002035	von Willebrand factor, type A
QX1794_g14148.t1	IPR001304	C-type lectin-like
QX1794_g14148.t1	IPR036465	von Willebrand factor A-like domain superfamily
QX1794_g14148.t1	IPR016186	C-type lectin-like/link domain superfamily
QX1794_g6455.t1	IPR000156	Ran binding domain
QX1794_g6455.t1	IPR011993	PH-like domain superfamily
QX1794_g6455.t1	IPR045255	Ran binding protein RanBP1-like
QX1794_g6541.t1	IPR022559	Protein SUP-1-like
QX1794_g10328.t1	IPR044754	Isw1/2, N-terminal
QX1794_g10328.t1	IPR000330	SNF2, N-terminal
QX1794_g10328.t1	IPR038718	SNF2-like, N-terminal domain superfamily
QX1794_g10328.t1	IPR036306	ISWI, HAND domain superfamily
QX1794_g10328.t1	IPR015194	ISWI, HAND domain
QX1794_g10328.t1	IPR027417	P-loop containing nucleoside triphosphate hydrolase
QX1794_g10328.t1	IPR014001	Helicase superfamily 1/2, ATP-binding domain
QX1794_g10328.t1	IPR001650	Helicase, C-terminal domain-like
QX1794_g10328.t1	IPR049730	SNF2/RAD5-like, C-terminal helicase domain
QX1794_g3486.t1	IPR009924	Protein of unknown function DUF1459
QX1794_g17116.t1	IPR032675	Leucine-rich repeat domain superfamily
QX1794_g17116.t1	IPR029071	Ubiquitin-like domain superfamily
QX1794_g9788.t1	IPR002213	UDP-glucuronosyl/UDP-glucosyltransferase
QX1794_g9788.t1	IPR050271	UDP-glycosyltransferase
QX1794_g14705.t1	IPR050649	Paired Homeobox Transcription Factors
QX1794_g14705.t1	IPR001356	Homeodomain
QX1794_g14705.t1	IPR017970	Homeobox, conserved site
QX1794_g14705.t1	IPR009057	Homedomain-like superfamily
QX1794_g13380.t1	IPR001806	Small GTPase
QX1794_g13380.t1	IPR005225	Small GTP-binding domain
QX1794_g13380.t1	IPR027417	P-loop containing nucleoside triphosphate hydrolase
QX1794_g13380.t1	IPR041822	Rab33A/B
QX1794_g7638.t1	IPR019423	7TM GPCR, serpentine receptor class j (Srj)
QX1794_g12112.t1	IPR002223	Pancreatic trypsin inhibitor Kunitz domain
QX1794_g12112.t1	IPR036880	Pancreatic trypsin inhibitor Kunitz domain superfamily
QX1794_g12112.t1	IPR052861	BPTI/Kunitz domain-containing protein
QX1794_g13953.t1	IPR012340	Nucleic acid-binding, OB-fold
QX1794_g13953.t1	IPR029710	DNA ligase 4
QX1794_g13953.t1	IPR036599	DNA ligase, ATP-dependent, N-terminal domain superfamily
QX1794_g13953.t1	IPR012310	DNA ligase, ATP-dependent, central
QX1794_g13953.t1	IPR001357	BRCT domain
QX1794_g13953.t1	IPR012308	DNA ligase, ATP-dependent, N-terminal
QX1794_g13953.t1	IPR036420	BRCT domain superfamily
QX1794_g13953.t1	IPR044125	DNA Ligase 4, adenylation domain
QX1794_g15427.t2	IPR007284	Ground-like domain
QX1794_g18988.t1	IPR027417	P-loop containing nucleoside triphosphate hydrolase
QX1794_g18988.t1	IPR003593	AAA+ ATPase domain
QX1794_g18988.t1	IPR003439	ABC transporter-like, ATP-binding domain
QX1794_g18988.t1	IPR017871	ABC transporter-like, conserved site
QX1794_g18988.t1	IPR032781	ABC-transporter extension domain
QX1794_g18988.t1	IPR050611	ATP-binding cassette sub-family F member, EF3 subfamily
QX1794_g9221.t1	IPR050928	ATP-dependent Zinc Metalloprotease
QX1794_g9221.t1	IPR037219	Peptidase M41-like
QX1794_g9221.t1	IPR000642	Peptidase M41
QX1794_g16469.t1	IPR011333	SKP1/BTB/POZ domain superfamily
QX1794_g12744.t1	IPR003582	ShKT domain
QX1794_g4685.t1	IPR025719	Myelin gene regulatory factor C-terminal domain 2
QX1794_g4685.t1	IPR026932	Myelin gene regulatory factor, ICA domain
QX1794_g4685.t1	IPR030392	Intramolecular chaperone auto-processing domain
QX1794_g4685.t1	IPR051577	Myelin Regulatory Factor-like
QX1794_g710.t1	IPR004087	K Homology domain
QX1794_g710.t1	IPR036612	K Homology domain, type 1 superfamily
QX1794_g710.t1	IPR045071	KH domain-containing BBP-like
QX1794_g710.t1	IPR055256	KHDC4/BBP-like, KH-domain type I
QX1794_g9037.t2	IPR000990	Innexin
QX1794_g20493.t1	IPR029148	FACT complex subunit SPT16, N-terminal lobe domain
QX1794_g20493.t1	IPR029149	Creatinase/Aminopeptidase P/Spt16, N-terminal
QX1794_g20493.t1	IPR018247	EF-Hand 1, calcium-binding site
QX1794_g20493.t1	IPR013953	FACT complex subunit SPT16, middle domain
QX1794_g20493.t1	IPR056595	FACT complex subunit SPT16, PH-like domain
QX1794_g20493.t1	IPR040258	FACT complex subunit Spt16
QX1794_g20493.t1	IPR036005	Creatinase/aminopeptidase-like
QX1794_g9635.t1	IPR017441	Protein kinase, ATP binding site
QX1794_g9635.t1	IPR000719	Protein kinase domain
QX1794_g9635.t1	IPR011009	Protein kinase-like domain superfamily
QX1794_g9635.t1	IPR008352	Mitogen-activated protein (MAP) kinase HOG-like
QX1794_g9635.t1	IPR050117	Mitogen-activated protein (MAP) kinase
QX1794_g9635.t1	IPR003527	Mitogen-activated protein (MAP) kinase, conserved site
QX1794_g18217.t1	IPR010313	Glycine N-acyltransferase
QX1794_g18217.t1	IPR016181	Acyl-CoA N-acyltransferase
QX1794_g18482.t1	IPR029021	Protein-tyrosine phosphatase-like
QX1794_g18482.t1	IPR000340	Dual specificity phosphatase, catalytic domain
QX1794_g18482.t1	IPR020422	Dual specificity protein phosphatase domain
QX1794_g18482.t1	IPR000387	Tyrosine-specific protein phosphatases domain
QX1794_g18482.t1	IPR008343	Mitogen-activated protein (MAP) kinase phosphatase
QX1794_g7308.t1	IPR040264	Uncharacterized protein T15H9.4-like
QX1794_g17063.t2	IPR001606	ARID DNA-binding domain
QX1794_g17063.t2	IPR036431	ARID DNA-binding domain superfamily
QX1794_g17063.t2	IPR023334	REKLES domain
QX1794_g17063.t2	IPR045147	AT-rich interactive domain-containing protein 3
QX1794_g19901.t1	IPR001245	Serine-threonine/tyrosine-protein kinase, catalytic domain
QX1794_g19901.t1	IPR035849	Fes/Fps/Fer, SH2 domain
QX1794_g19901.t1	IPR000980	SH2 domain
QX1794_g19901.t1	IPR008266	Tyrosine-protein kinase, active site
QX1794_g19901.t1	IPR020635	Tyrosine-protein kinase, catalytic domain
QX1794_g19901.t1	IPR050198	Non-receptor tyrosine kinases involved in cell signaling
QX1794_g19901.t1	IPR011009	Protein kinase-like domain superfamily
QX1794_g19901.t1	IPR000719	Protein kinase domain
QX1794_g19901.t1	IPR017441	Protein kinase, ATP binding site
QX1794_g19901.t1	IPR036860	SH2 domain superfamily
QX1794_g10288.t1	IPR051924	Glutathione S-transferase Kappa/NadH
QX1794_g10288.t1	IPR036249	Thioredoxin-like superfamily
QX1794_g8883.t1	IPR000242	Tyrosine-specific protein phosphatase, PTPase domain
QX1794_g8883.t1	IPR029021	Protein-tyrosine phosphatase-like
QX1794_g8883.t1	IPR003595	Protein-tyrosine phosphatase, catalytic
QX1794_g17868.t1	IPR003366	CUB-like domain
QX1794_g17215.t1	IPR003137	PA domain
QX1794_g17215.t1	IPR046450	PA domain superfamily
QX1794_g3905.t1	IPR027417	P-loop containing nucleoside triphosphate hydrolase
QX1794_g3905.t1	IPR027032	Twinkle-like protein
QX1794_g3905.t1	IPR007694	DNA helicase, DnaB-like, C-terminal
QX1794_g10401.t1	IPR000182	GNAT domain
QX1794_g10401.t1	IPR016181	Acyl-CoA N-acyltransferase
QX1794_g10401.t1	IPR039840	N-alpha-acetyltransferase 80
QX1794_g6918.t1	IPR038050	Neuronal acetylcholine receptor
QX1794_g6918.t1	IPR036719	Neurotransmitter-gated ion-channel transmembrane domain superfamily
QX1794_g6918.t1	IPR006029	Neurotransmitter-gated ion-channel transmembrane domain
QX1794_g246.t1	IPR029058	Alpha/Beta hydrolase fold
QX1794_g246.t1	IPR002921	Fungal lipase-type domain
QX1794_g2469.t1	IPR016135	Ubiquitin-conjugating enzyme/RWD-like
QX1794_g2469.t1	IPR006575	RWD domain
QX1794_g2469.t1	IPR040213	GIR2-like
QX1794_g2502.t1	IPR000637	HMG-I/HMG-Y, DNA-binding, conserved site
QX1794_g20618.t1	IPR041084	Nicastrin, small lobe
QX1794_g20618.t1	IPR008710	Nicastrin
QX1794_g15843.t1	IPR005071	Transmembrane glycoprotein
QX1794_g13593.t1	IPR008160	Collagen triple helix repeat
QX1794_g13593.t1	IPR002486	Nematode cuticle collagen, N-terminal
QX1794_g19007.t1	IPR001680	WD40 repeat
QX1794_g19007.t1	IPR015943	WD40/YVTN repeat-like-containing domain superfamily
QX1794_g19007.t1	IPR015048	Domain of unknown function DUF1899
QX1794_g19007.t1	IPR015505	Coronin
QX1794_g19007.t1	IPR011047	Quinoprotein alcohol dehydrogenase-like superfamily
QX1794_g19007.t1	IPR024977	Anaphase-promoting complex subunit 4-like, WD40 domain
QX1794_g4620.t1	IPR036282	Glutathione S-transferase, C-terminal domain superfamily
QX1794_g4620.t1	IPR004046	Glutathione S-transferase, C-terminal
QX1794_g4620.t1	IPR010987	Glutathione S-transferase, C-terminal-like
QX1794_g4620.t1	IPR004045	Glutathione S-transferase, N-terminal
QX1794_g4620.t1	IPR050213	Glutathione S-transferase superfamily
QX1794_g4620.t1	IPR036249	Thioredoxin-like superfamily
QX1794_g4620.t1	IPR040079	Glutathione transferase family
QX1794_g2499.t1	IPR036188	FAD/NAD(P)-binding domain superfamily
QX1794_g2499.t1	IPR050703	Flavin Monoamine Oxidase
QX1794_g2499.t1	IPR002937	Amine oxidase
QX1794_g6428.t1	IPR016024	Armadillo-type fold
QX1794_g6428.t1	IPR005378	Vacuolar protein sorting-associated protein 35
QX1794_g6428.t1	IPR042491	Vacuolar protein sorting-associated protein 35, C-terminal
QX1794_g14040.t1	IPR018247	EF-Hand 1, calcium-binding site
QX1794_g14040.t1	IPR052110	Multiple coagulation factor deficiency protein 2-like
QX1794_g14040.t1	IPR002048	EF-hand domain
QX1794_g14040.t1	IPR011992	EF-hand domain pair
QX1794_g1680.t1	IPR002226	Catalase haem-binding site
QX1794_g1680.t1	IPR024708	Catalase active site
QX1794_g1680.t1	IPR018028	Catalase, mono-functional, haem-containing
QX1794_g1680.t1	IPR040333	Catalase, clade 3
QX1794_g1680.t1	IPR011614	Catalase core domain
QX1794_g1680.t1	IPR020835	Catalase superfamily
QX1794_g1680.t1	IPR024711	Catalase, mono-functional, haem-containing, clades 1 and 3
QX1794_g1680.t1	IPR010582	Catalase immune-responsive domain
QX1794_g15212.t1	IPR055578	Domain of unknown function DUF7154
QX1794_g15212.t1	IPR016186	C-type lectin-like/link domain superfamily
QX1794_g15212.t1	IPR016187	C-type lectin fold
QX1794_g16274.t1	IPR038050	Neuronal acetylcholine receptor
QX1794_g16274.t1	IPR006202	Neurotransmitter-gated ion-channel ligand-binding domain
QX1794_g16274.t1	IPR036734	Neurotransmitter-gated ion-channel ligand-binding domain superfamily
QX1794_g16274.t1	IPR036719	Neurotransmitter-gated ion-channel transmembrane domain superfamily
QX1794_g16274.t1	IPR018000	Neurotransmitter-gated ion-channel, conserved site
QX1794_g16274.t1	IPR006201	Neurotransmitter-gated ion-channel
QX1794_g16274.t1	IPR002394	Nicotinic acetylcholine receptor
QX1794_g16274.t1	IPR006029	Neurotransmitter-gated ion-channel transmembrane domain
QX1794_g20594.t1	IPR006696	Protein of unknown function DUF423
QX1794_g4697.t1	IPR051843	Monovalent cation:proton antiporter 1
QX1794_g4697.t1	IPR006153	Cation/H+ exchanger, transmembrane domain
QX1794_g4697.t1	IPR038770	Sodium/solute symporter superfamily
QX1794_g20175.t1	IPR003582	ShKT domain
QX1794_g20175.t1	IPR024079	Metallopeptidase, catalytic domain superfamily
QX1794_g20175.t1	IPR034035	Astacin-like metallopeptidase domain
QX1794_g20175.t1	IPR001506	Peptidase M12A
QX1794_g20175.t1	IPR006026	Peptidase, metallopeptidase
QX1794_g1382.t1	IPR029058	Alpha/Beta hydrolase fold
QX1794_g1382.t1	IPR000073	Alpha/beta hydrolase fold-1
QX1794_g8522.t1	IPR036259	MFS transporter superfamily
QX1794_g8522.t1	IPR011701	Major facilitator superfamily
QX1794_g8522.t1	IPR020846	Major facilitator superfamily domain
QX1794_g7464.t1	IPR005552	Scramblase
QX1794_g7464.t1	IPR025659	Tubby-like, C-terminal
QX1794_g12863.t1	IPR012444	Protein of unknown function DUF1647
QX1794_g7577.t1	IPR019422	7TM GPCR, serpentine receptor class h (Srh)
QX1794_g7577.t1	IPR053220	Nematode receptor-like serpentine class H
QX1794_g10394.t1	IPR003029	S1 domain
QX1794_g10394.t1	IPR012340	Nucleic acid-binding, OB-fold
QX1794_g10394.t1	IPR011990	Tetratricopeptide-like helical domain superfamily
QX1794_g10394.t1	IPR003107	HAT (Half-A-TPR) repeat
QX1794_g10394.t1	IPR045209	rRNA biogenesis protein Rrp5
QX1794_g13812.t1	IPR051641	RGK GTP-binding regulators
QX1794_g13812.t1	IPR027417	P-loop containing nucleoside triphosphate hydrolase
QX1794_g13812.t1	IPR001806	Small GTPase
QX1794_g7448.t1	IPR002542	T20D4.11-like domain
QX1794_g7448.t1	IPR016638	Uncharacterised protein family UPF0376
QX1794_g19739.t1	IPR050355	Mitochondrial Respiratory Supercomplex Factor 1
QX1794_g19739.t1	IPR007667	Hypoxia induced protein, domain
QX1794_g2085.t1	IPR027913	Protein of unknown function DUF4473
QX1794_g10033.t1	IPR006214	Bax inhibitor 1-related
QX1794_g10033.t1	IPR036259	MFS transporter superfamily
QX1794_g5142.t1	IPR003439	ABC transporter-like, ATP-binding domain
QX1794_g5142.t1	IPR005292	Multi drug resistance-associated protein
QX1794_g5142.t1	IPR050173	ATP-binding cassette transporter C-like
QX1794_g5142.t1	IPR011527	ABC transporter type 1, transmembrane domain
QX1794_g5142.t1	IPR036640	ABC transporter type 1, transmembrane domain superfamily
QX1794_g5142.t1	IPR027417	P-loop containing nucleoside triphosphate hydrolase
QX1794_g5142.t1	IPR003593	AAA+ ATPase domain
QX1794_g5142.t1	IPR017871	ABC transporter-like, conserved site
QX1794_g16233.t1	IPR036513	STAS domain superfamily
QX1794_g16233.t1	IPR001902	SLC26A/SulP transporter
QX1794_g16233.t1	IPR011547	SLC26A/SulP transporter domain
QX1794_g16233.t1	IPR002645	STAS domain
QX1794_g18258.t1	IPR000164	Histone H3/CENP-A
QX1794_g18258.t1	IPR007125	Histone H2A/H2B/H3
QX1794_g18258.t1	IPR009072	Histone-fold
QX1794_g7785.t1	IPR013088	Zinc finger, NHR/GATA-type
QX1794_g7785.t1	IPR035500	Nuclear hormone receptor-like domain superfamily
QX1794_g7785.t1	IPR001628	Zinc finger, nuclear hormone receptor-type
QX1794_g7785.t1	IPR000536	Nuclear hormone receptor, ligand-binding domain
QX1794_g7785.t1	IPR049636	Hepatocyte nuclear factor 4-like, DNA-binding domain
QX1794_g7785.t1	IPR051152	Caenorhabditis elegans Orphan Nuclear Receptors
QX1794_g22608.t1	IPR004345	TB2/DP1/HVA22
QX1794_g6180.t1	IPR000609	7TM GPCR, serpentine receptor class g (Srg)
QX1794_g6180.t1	IPR051119	Nematode serpentine receptor-like
QX1794_g18740.t1	IPR019422	7TM GPCR, serpentine receptor class h (Srh)
QX1794_g18740.t1	IPR053220	Nematode receptor-like serpentine class H
QX1794_g5978.t1	IPR012885	Sdz-33, F-box domain
QX1794_g5978.t1	IPR001810	F-box domain
QX1794_g18870.t1	IPR002641	Patatin-like phospholipase domain
QX1794_g18870.t1	IPR033902	Patatin-like phospholipase domain-containing protein 4
QX1794_g18870.t1	IPR033562	Patatin-like phospholipase domain-containing protein
QX1794_g18870.t1	IPR016035	Acyl transferase/acyl hydrolase/lysophospholipase
QX1794_g19130.t1	IPR001084	Microtubule associated protein, tubulin-binding repeat
QX1794_g19130.t1	IPR027324	Microtubule associated protein MAP2/MAP4/Tau
QX1794_g13674.t1	IPR027417	P-loop containing nucleoside triphosphate hydrolase
QX1794_g13674.t1	IPR004130	GPN-loop GTPase
QX1794_g13674.t1	IPR030228	GPN-loop GTPase 3
QX1794_g18210.t1	IPR006570	SPK domain
QX1794_g18210.t1	IPR053315	Peptidase C14A
QX1794_g20393.t1	IPR050359	Basic helix-loop-helix transcription factors
QX1794_g20393.t1	IPR036638	Helix-loop-helix DNA-binding domain superfamily
QX1794_g20393.t1	IPR011598	Myc-type, basic helix-loop-helix (bHLH) domain
QX1794_g20770.t1	IPR011333	SKP1/BTB/POZ domain superfamily
QX1794_g20770.t1	IPR052664	BTB and MATH domain-containing protein
QX1794_g20770.t1	IPR000210	BTB/POZ domain
QX1794_g14682.t1	IPR019425	7TM GPCR, serpentine receptor class t (Srt)
QX1794_g6176.t2	IPR036397	Ribonuclease H superfamily
QX1794_g6176.t2	IPR040393	Three-prime repair exonuclease 1/2
QX1794_g6176.t2	IPR012337	Ribonuclease H-like superfamily
QX1794_g17738.t1	IPR011992	EF-hand domain pair
QX1794_g17738.t1	IPR018247	EF-Hand 1, calcium-binding site
QX1794_g17738.t1	IPR002048	EF-hand domain
QX1794_g6674.t1	IPR007484	Peptidase M28
QX1794_g6674.t1	IPR053973	Endoplasmic reticulum metallopeptidase 1-like, C-terminal domain
QX1794_g6674.t1	IPR048024	Endoplasmic reticulum metallopeptidase 1-like, M28 peptidase domain
QX1794_g6674.t1	IPR045175	Peptidase M28 family
QX1794_g5115.t1	IPR012885	Sdz-33, F-box domain
QX1794_g5115.t1	IPR053222	Zygotic Embryogenesis-Associated Protein
QX1794_g18165.t1	IPR002110	Ankyrin repeat
QX1794_g18165.t1	IPR036770	Ankyrin repeat-containing domain superfamily
QX1794_g18165.t1	IPR000719	Protein kinase domain
QX1794_g18165.t1	IPR035692	Integrin-linked protein kinase, pseudokinase domain
QX1794_g18165.t1	IPR011009	Protein kinase-like domain superfamily
QX1794_g18165.t1	IPR051681	Serine/Threonine Kinases and Pseudokinases
QX1794_g18165.t1	IPR001245	Serine-threonine/tyrosine-protein kinase, catalytic domain
QX1794_g10686.t1	IPR036085	PAZ domain superfamily
QX1794_g16185.t1	IPR053220	Nematode receptor-like serpentine class H
QX1794_g16185.t1	IPR019422	7TM GPCR, serpentine receptor class h (Srh)
QX1794_g2769.t1	IPR018507	Cytochrome c oxidase, subunit VIa, conserved site
QX1794_g2769.t1	IPR001349	Cytochrome c oxidase, subunit VIa
QX1794_g2769.t1	IPR036418	Cytochrome c oxidase, subunit VIa superfamily
QX1794_g4275.t1	IPR000917	Sulfatase, N-terminal
QX1794_g4275.t1	IPR047115	Arylsulfatase B
QX1794_g4275.t1	IPR017850	Alkaline-phosphatase-like, core domain superfamily
QX1794_g14866.t1	IPR000719	Protein kinase domain
QX1794_g14866.t1	IPR017441	Protein kinase, ATP binding site
QX1794_g14866.t1	IPR008271	Serine/threonine-protein kinase, active site
QX1794_g14866.t1	IPR011009	Protein kinase-like domain superfamily
QX1794_g21733.t1	IPR000276	G protein-coupled receptor, rhodopsin-like
QX1794_g21733.t1	IPR017452	GPCR, rhodopsin-like, 7TM
QX1794_g15380.t2	IPR001628	Zinc finger, nuclear hormone receptor-type
QX1794_g15380.t2	IPR013088	Zinc finger, NHR/GATA-type
QX1794_g15380.t2	IPR000536	Nuclear hormone receptor, ligand-binding domain
QX1794_g15380.t2	IPR049636	Hepatocyte nuclear factor 4-like, DNA-binding domain
QX1794_g15380.t2	IPR035500	Nuclear hormone receptor-like domain superfamily
QX1794_g7961.t1	IPR052728	Oxygen and lipid transport regulator
QX1794_g7961.t1	IPR006621	Nose resistant-to-fluoxetine protein, N-terminal
QX1794_g7961.t1	IPR002656	Acyltransferase 3 domain
QX1794_g16516.t1	IPR045071	KH domain-containing BBP-like
QX1794_g16516.t1	IPR055256	KHDC4/BBP-like, KH-domain type I
QX1794_g16516.t1	IPR032377	STAR protein, homodimerisation region
QX1794_g16516.t1	IPR004087	K Homology domain
QX1794_g16516.t1	IPR036612	K Homology domain, type 1 superfamily
QX1794_g8393.t1	IPR051119	Nematode serpentine receptor-like
QX1794_g8393.t1	IPR000609	7TM GPCR, serpentine receptor class g (Srg)
QX1794_g20155.t1	IPR003677	SXP/RAL-2 family protein Ani s 5-like, cation-binding domain
QX1794_g20155.t1	IPR052823	SXP/RAL-2-related
QX1794_g1313.t1	IPR008160	Collagen triple helix repeat
QX1794_g1313.t1	IPR002486	Nematode cuticle collagen, N-terminal
QX1794_g2327.t1	IPR002659	Glycosyl transferase, family 31
QX1794_g13706.t1	IPR053315	Peptidase C14A
QX1794_g16056.t1	IPR009071	High mobility group box domain
QX1794_g16056.t1	IPR050454	RTT106/SSRP1 Histone Chaperone/FACT Complex
QX1794_g16056.t1	IPR000969	FACT complex subunit SSRP1/POB3
QX1794_g16056.t1	IPR011993	PH-like domain superfamily
QX1794_g16056.t1	IPR013719	Histone chaperone RTT106/FACT complex subunit SPT16-like, middle domain
QX1794_g16056.t1	IPR035417	FACT complex subunit SSRP1/POB3, N-terminal PH domain
QX1794_g16056.t1	IPR036910	High mobility group box domain superfamily
QX1794_g16056.t1	IPR048993	FACT complex subunit SSRP1-like, first PH domain
QX1794_g16056.t1	IPR024954	SSRP1, dimerization domain
QX1794_g16056.t1	IPR038167	SSRP1 domain superfamily
QX1794_g1318.t1	IPR019429	7TM GPCR, serpentine chemoreceptor class i (Sri)
QX1794_g1620.t1	IPR009924	Protein of unknown function DUF1459
QX1794_g3758.t1	IPR000210	BTB/POZ domain
QX1794_g3758.t1	IPR011333	SKP1/BTB/POZ domain superfamily
QX1794_g3893.t2	IPR050930	Major Facilitator Superfamily Vesicular Transporter
QX1794_g3893.t2	IPR011701	Major facilitator superfamily
QX1794_g3893.t2	IPR036259	MFS transporter superfamily
QX1794_g3893.t2	IPR020846	Major facilitator superfamily domain
QX1794_g1261.t1	IPR050920	Nematode receptor-like class delta
QX1794_g1261.t1	IPR019421	7TM GPCR, serpentine receptor class d (Srd)
QX1794_g9365.t1	IPR000242	Tyrosine-specific protein phosphatase, PTPase domain
QX1794_g9365.t1	IPR029021	Protein-tyrosine phosphatase-like
QX1794_g9365.t1	IPR003595	Protein-tyrosine phosphatase, catalytic
QX1794_g9365.t1	IPR000387	Tyrosine-specific protein phosphatases domain
QX1794_g9365.t1	IPR052782	Oocyte-to-zygote transition regulator
QX1794_g20474.t1	IPR011001	Saposin-like
QX1794_g3159.t1	IPR056675	Domain of unknown function DUF7773
QX1794_g10316.t1	IPR035126	Secreted clade V protein
QX1794_g7166.t1	IPR003341	Cysteine rich repeat, tripleX
QX1794_g16154.t1	IPR007315	GPI mannosyltransferase 2
QX1794_g6573.t1	IPR036388	Winged helix-like DNA-binding domain superfamily
QX1794_g14478.t1	IPR014052	DNA primase, small subunit, eukaryotic/archaeal
QX1794_g14478.t1	IPR002755	DNA primase, small subunit
QX1794_g13262.t1	IPR001841	Zinc finger, RING-type
QX1794_g13262.t1	IPR044235	E3 ubiquitin-protein ligase 1/2
QX1794_g13262.t1	IPR017907	Zinc finger, RING-type, conserved site
QX1794_g13262.t1	IPR013083	Zinc finger, RING/FYVE/PHD-type
QX1794_g1398.t1	IPR041677	DNA2/NAM7 helicase, helicase domain
QX1794_g1398.t1	IPR041679	DNA2/NAM7 helicase-like, C-terminal
QX1794_g1398.t1	IPR047187	Upf1-like, C-terminal helicase domain
QX1794_g1398.t1	IPR027417	P-loop containing nucleoside triphosphate hydrolase
QX1794_g1398.t1	IPR050534	Coronaviruses polyprotein 1ab
QX1794_g10222.t1	IPR013260	mRNA splicing factor SYF2
QX1794_g10591.t1	IPR005044	Protein of unknown function DUF282, Caenorhabditis species
QX1794_g2935.t1	IPR004434	Isocitrate dehydrogenase NAD-dependent
QX1794_g2935.t1	IPR019818	Isocitrate/isopropylmalate dehydrogenase, conserved site
QX1794_g2935.t1	IPR024084	Isopropylmalate dehydrogenase-like domain
QX1794_g3582.t2	IPR029063	S-adenosyl-L-methionine-dependent methyltransferase superfamily
QX1794_g3582.t2	IPR004557	Eukaryotic/archaeal PrmC-related
QX1794_g3582.t2	IPR007848	Methyltransferase small domain
QX1794_g3582.t2	IPR002052	DNA methylase, N-6 adenine-specific, conserved site
QX1794_g3582.t2	IPR052190	Eukaryotic/Archaeal PrmC-Related Methyltransferase
QX1794_g5134.t1	IPR003593	AAA+ ATPase domain
QX1794_g5134.t1	IPR027417	P-loop containing nucleoside triphosphate hydrolase
QX1794_g5134.t1	IPR051055	PIF1 DNA helicase
QX1794_g5134.t1	IPR010285	DNA helicase Pif1-like, DEAD-box helicase domain
QX1794_g2198.t1	IPR003582	ShKT domain
QX1794_g20349.t1	IPR008160	Collagen triple helix repeat
QX1794_g20349.t1	IPR002486	Nematode cuticle collagen, N-terminal
QX1794_g9499.t1	IPR037948	Chromo domain-containing protein cec-4
QX1794_g9499.t1	IPR000953	Chromo/chromo shadow domain
QX1794_g9499.t1	IPR016197	Chromo-like domain superfamily
QX1794_g9499.t1	IPR023780	Chromo domain
QX1794_g16195.t2	IPR001766	Fork head domain
QX1794_g16195.t2	IPR036390	Winged helix DNA-binding domain superfamily
QX1794_g16195.t2	IPR030456	Fork head domain conserved site 2
QX1794_g16195.t2	IPR036388	Winged helix-like DNA-binding domain superfamily
QX1794_g16195.t2	IPR018122	Fork head domain conserved site1
QX1794_g16195.t2	IPR051770	Forkhead box transcription regulator
QX1794_g20079.t1	IPR036817	Transthyretin/hydroxyisourate hydrolase domain superfamily
QX1794_g20079.t1	IPR023419	Transthyretin, conserved site
QX1794_g20079.t1	IPR014306	Hydroxyisourate hydrolase
