## Supplementary Table 9 for "The *Caenorhabditis elegans* pangenome elucidates hyper-divergent region gene content to reveal extensive gene copy-number variation and a novel anthelmintic resistance locus": Supplementary_Table_9.tsv (part 450 of 477)

tran	IPR_accession	IPR_description
QX1794_g20079.t1	IPR023418	Transthyretin, thyroxine binding site
QX1794_g20079.t1	IPR000895	Transthyretin/hydroxyisourate hydrolase
QX1794_g20079.t1	IPR023416	Transthyretin/hydroxyisourate hydrolase domain
QX1794_g3257.t1	IPR055273	CBG09102/CBG15751-like domain
QX1794_g12229.t1	IPR019421	7TM GPCR, serpentine receptor class d (Srd)
QX1794_g12229.t1	IPR050920	Nematode receptor-like class delta
QX1794_g13856.t1	IPR000331	Rap/Ran-GAP domain
QX1794_g13856.t1	IPR035974	Rap/Ran-GAP superfamily
QX1794_g13856.t1	IPR016024	Armadillo-type fold
QX1794_g13856.t1	IPR027107	Tuberin/Ral GTPase-activating protein subunit alpha
QX1794_g4044.t1	IPR008597	Invertebrate-type lysozyme
QX1794_g4044.t1	IPR023346	Lysozyme-like domain superfamily
QX1794_g16142.t1	IPR038479	Transthyretin-like superfamily
QX1794_g16142.t1	IPR001534	Transthyretin-like
QX1794_g21149.t1	IPR001054	Adenylyl cyclase class-3/4/guanylyl cyclase
QX1794_g21149.t1	IPR000719	Protein kinase domain
QX1794_g21149.t1	IPR001828	Receptor, ligand binding region
QX1794_g21149.t1	IPR029787	Nucleotide cyclase
QX1794_g21149.t1	IPR028082	Periplasmic binding protein-like I
QX1794_g21149.t1	IPR001245	Serine-threonine/tyrosine-protein kinase, catalytic domain
QX1794_g21149.t1	IPR018297	Adenylyl cyclase class-4/guanylyl cyclase, conserved site
QX1794_g21149.t1	IPR011009	Protein kinase-like domain superfamily
QX1794_g21149.t1	IPR050401	Cyclic nucleotide synthase
QX1794_g1038.t1	IPR029058	Alpha/Beta hydrolase fold
QX1794_g1038.t1	IPR050309	Type-B Carboxylesterase/Lipase
QX1794_g1038.t1	IPR002018	Carboxylesterase, type B
QX1794_g4698.t1	IPR038770	Sodium/solute symporter superfamily
QX1794_g4698.t1	IPR006153	Cation/H+ exchanger, transmembrane domain
QX1794_g4698.t1	IPR051843	Monovalent cation:proton antiporter 1
QX1794_g7120.t1	IPR011990	Tetratricopeptide-like helical domain superfamily
QX1794_g7120.t1	IPR045243	mRNA 3'-end-processing protein Rna14-like
QX1794_g7120.t1	IPR003107	HAT (Half-A-TPR) repeat
QX1794_g7120.t1	IPR008847	Suppressor of forked
QX1794_g9071.t1	IPR041899	MAGE homology domain, winged helix WH2 motif
QX1794_g19462.t1	IPR034221	RBM34, RNA recognition motif 2
QX1794_g19462.t1	IPR000504	RNA recognition motif domain
QX1794_g19462.t1	IPR035979	RNA-binding domain superfamily
QX1794_g19462.t1	IPR012677	Nucleotide-binding alpha-beta plait domain superfamily
QX1794_g3733.t1	IPR001810	F-box domain
QX1794_g3733.t1	IPR012885	Sdz-33, F-box domain
QX1794_g3733.t1	IPR053222	Zygotic Embryogenesis-Associated Protein
QX1794_g11601.t1	IPR036846	GM2-AP, lipid-recognition domain superfamily
QX1794_g3288.t1	IPR019428	7TM GPCR, serpentine receptor class r (Str)
QX1794_g16728.t1	IPR036236	Zinc finger C2H2 superfamily
QX1794_g16728.t1	IPR013087	Zinc finger C2H2-type
QX1794_g16728.t1	IPR050527	Snail/Krueppel C2H2-type Zinc-finger
QX1794_g932.t1	IPR032675	Leucine-rich repeat domain superfamily
QX1794_g10546.t1	IPR050920	Nematode receptor-like class delta
QX1794_g10546.t1	IPR019421	7TM GPCR, serpentine receptor class d (Srd)
QX1794_g19272.t1	IPR009622	NADH dehydrogenase [ubiquinone] 1 alpha subcomplex assembly factor 4
QX1794_g4596.t1	IPR000276	G protein-coupled receptor, rhodopsin-like
QX1794_g4596.t1	IPR017452	GPCR, rhodopsin-like, 7TM
QX1794_g9713.t1	IPR027417	P-loop containing nucleoside triphosphate hydrolase
QX1794_g18973.t1	IPR038479	Transthyretin-like superfamily
QX1794_g18973.t1	IPR001534	Transthyretin-like
QX1794_g5381.t1	IPR036291	NAD(P)-binding domain superfamily
QX1794_g5381.t1	IPR002347	Short-chain dehydrogenase/reductase SDR
QX1794_g5381.t1	IPR051468	Fungal Secondary Metabolite SDRs
QX1794_g18423.t1	IPR001254	Serine proteases, trypsin domain
QX1794_g18423.t1	IPR033116	Serine proteases, trypsin family, serine active site
QX1794_g18423.t1	IPR051487	Serine/Threonine Proteases with Immune and Developmental Roles
QX1794_g18423.t1	IPR018114	Serine proteases, trypsin family, histidine active site
QX1794_g18423.t1	IPR043504	Peptidase S1, PA clan, chymotrypsin-like fold
QX1794_g18423.t1	IPR001314	Peptidase S1A, chymotrypsin family
QX1794_g18423.t1	IPR009003	Peptidase S1, PA clan
QX1794_g11111.t1	IPR000718	Peptidase M13
QX1794_g11111.t1	IPR042089	Peptidase M13, domain 2
QX1794_g11111.t1	IPR008753	Peptidase M13, N-terminal domain
QX1794_g11111.t1	IPR024079	Metallopeptidase, catalytic domain superfamily
QX1794_g11111.t1	IPR018497	Peptidase M13, C-terminal domain
QX1794_g13735.t1	IPR008576	Alpha-N-methyltransferase NTM1
QX1794_g13735.t1	IPR029063	S-adenosyl-L-methionine-dependent methyltransferase superfamily
QX1794_g5476.t1	IPR011032	GroES-like superfamily
QX1794_g5476.t1	IPR013154	Alcohol dehydrogenase-like, N-terminal
QX1794_g5476.t1	IPR002328	Alcohol dehydrogenase, zinc-type, conserved site
QX1794_g5476.t1	IPR020843	Enoylreductase domain
QX1794_g5476.t1	IPR013149	Alcohol dehydrogenase-like, C-terminal
QX1794_g5476.t1	IPR036291	NAD(P)-binding domain superfamily
QX1794_g7530.t2	IPR001841	Zinc finger, RING-type
QX1794_g7530.t2	IPR013083	Zinc finger, RING/FYVE/PHD-type
QX1794_g7530.t2	IPR056711	Domain of unknown function DUF7809
QX1794_g13482.t1	IPR019427	7TM GPCR, serpentine receptor class w (Srw)
QX1794_g13482.t1	IPR017452	GPCR, rhodopsin-like, 7TM
QX1794_g13482.t1	IPR053219	G-protein coupled receptor Dmsr-1
QX1794_g9061.t1	IPR027417	P-loop containing nucleoside triphosphate hydrolase
QX1794_g9061.t1	IPR050052	ATP-dependent Clp protease ATP-binding subunit ClpX
QX1794_g9061.t1	IPR003593	AAA+ ATPase domain
QX1794_g9061.t1	IPR019489	Clp ATPase, C-terminal
QX1794_g9061.t1	IPR003959	ATPase, AAA-type, core
QX1794_g10752.t1	IPR019427	7TM GPCR, serpentine receptor class w (Srw)
QX1794_g10752.t1	IPR017452	GPCR, rhodopsin-like, 7TM
QX1794_g7931.t1	IPR000749	ATP:guanido phosphotransferase
QX1794_g7931.t1	IPR022413	ATP:guanido phosphotransferase, N-terminal
QX1794_g7931.t1	IPR036802	ATP:guanido phosphotransferase, N-terminal domain superfamily
QX1794_g15536.t1	IPR019421	7TM GPCR, serpentine receptor class d (Srd)
QX1794_g15536.t1	IPR050920	Nematode receptor-like class delta
QX1794_g20078.t1	IPR006342	Methyltransferase FkbM
QX1794_g923.t1	IPR013783	Immunoglobulin-like fold
QX1794_g923.t1	IPR051622	Receptor-type Tyrosine-protein Phosphatases
QX1794_g923.t1	IPR003961	Fibronectin type III
QX1794_g923.t1	IPR036116	Fibronectin type III superfamily
QX1794_g15391.t1	IPR020803	Polyketide synthase-like, methyltransferase domain
QX1794_g15391.t1	IPR029063	S-adenosyl-L-methionine-dependent methyltransferase superfamily
QX1794_g15391.t1	IPR013216	Methyltransferase type 11
QX1794_g15391.t1	IPR050447	Erg6/SMT methyltransferase
QX1794_g15391.t1	IPR030384	SAM-dependent methyltransferase SMT-type
QX1794_g2305.t1	IPR019429	7TM GPCR, serpentine chemoreceptor class i (Sri)
QX1794_g15037.t1	IPR018303	P-type ATPase, phosphorylation site
QX1794_g15037.t1	IPR006068	Cation-transporting P-type ATPase, C-terminal
QX1794_g15037.t1	IPR022141	Plasma membrane calcium transporting P-type ATPase, C-terminal
QX1794_g15037.t1	IPR044492	P-type ATPase, haloacid dehalogenase domain
QX1794_g15037.t1	IPR004014	Cation-transporting P-type ATPase, N-terminal
QX1794_g15037.t1	IPR023299	P-type ATPase, cytoplasmic domain N
QX1794_g15037.t1	IPR023214	HAD superfamily
QX1794_g15037.t1	IPR036412	HAD-like superfamily
QX1794_g15037.t1	IPR006408	P-type ATPase, subfamily IIB
QX1794_g15037.t1	IPR023298	P-type ATPase, transmembrane domain superfamily
QX1794_g15037.t1	IPR008250	P-type ATPase, A domain superfamily
QX1794_g15037.t1	IPR001757	P-type ATPase
QX1794_g20478.t1	IPR039908	Protein sepa-1
QX1794_g1960.t1	IPR001810	F-box domain
QX1794_g3850.t1	IPR002159	CD36 family
QX1794_g7267.t1	IPR000425	Major intrinsic protein
QX1794_g7267.t1	IPR023271	Aquaporin-like
QX1794_g7267.t1	IPR022357	Major intrinsic protein, conserved site
QX1794_g7267.t1	IPR050363	Major Intrinsic Protein/Aquaporin
QX1794_g3110.t1	IPR001079	Galectin, carbohydrate recognition domain
QX1794_g3110.t1	IPR044156	Galectin-like
QX1794_g3110.t1	IPR013320	Concanavalin A-like lectin/glucanase domain superfamily
QX1794_g7437.t1	IPR019408	7TM GPCR, serpentine receptor class ab (Srab)
QX1794_g7437.t1	IPR053286	Nematode receptor-like srab
QX1794_g6123.t1	IPR000639	Epoxide hydrolase-like
QX1794_g6123.t1	IPR029058	Alpha/Beta hydrolase fold
QX1794_g6123.t1	IPR010497	Epoxide hydrolase, N-terminal
QX1794_g6123.t1	IPR016292	Epoxide hydrolase
QX1794_g9767.t1	IPR019515	Vacuolar protein sorting-associated protein 54, N-terminal
QX1794_g9767.t1	IPR039745	Vacuolar protein sorting-associated protein 54
QX1794_g9767.t1	IPR012501	Vacuolar protein sorting-associated protein 54, C-terminal
QX1794_g10856.t1	IPR021942	Protein of unknown function DUF3557
QX1794_g3972.t1	IPR005044	Protein of unknown function DUF282, Caenorhabditis species
QX1794_g15092.t1	IPR017452	GPCR, rhodopsin-like, 7TM
QX1794_g15092.t1	IPR052665	Neuropeptide-activated GPCR
QX1794_g15092.t1	IPR000276	G protein-coupled receptor, rhodopsin-like
QX1794_g5658.t1	IPR019420	7TM GPCR, serpentine receptor class bc (Srbc)
QX1794_g7557.t1	IPR017452	GPCR, rhodopsin-like, 7TM
QX1794_g7557.t1	IPR019427	7TM GPCR, serpentine receptor class w (Srw)
QX1794_g21638.t1	IPR000301	Tetraspanin, animals
QX1794_g21638.t1	IPR018499	Tetraspanin/Peripherin
QX1794_g21638.t1	IPR008952	Tetraspanin, EC2 domain superfamily
QX1794_g21793.t2	IPR013783	Immunoglobulin-like fold
QX1794_g21793.t2	IPR017946	PLC-like phosphodiesterase, TIM beta/alpha-barrel domain superfamily
QX1794_g21793.t2	IPR051578	Glycerophosphodiester Phosphodiesterase
QX1794_g21793.t2	IPR030395	Glycerophosphodiester phosphodiesterase domain
QX1794_g21793.t2	IPR002044	Carbohydrate binding module family 20
QX1794_g21793.t2	IPR034839	Glycerophosphocholine phosphodiesterase GPCPD1, CBM20 domain
QX1794_g21793.t2	IPR013784	Carbohydrate-binding-like fold
QX1794_g21793.t2	IPR057506	GPCPD1-like, C2 domain
QX1794_g2723.t1	IPR002637	RdgB/HAM1
QX1794_g2723.t1	IPR029001	Inosine triphosphate pyrophosphatase-like
QX1794_g2723.t1	IPR027502	Inosine triphosphate pyrophosphatase
QX1794_g4468.t1	IPR013087	Zinc finger C2H2-type
QX1794_g7634.t1	IPR019423	7TM GPCR, serpentine receptor class j (Srj)
QX1794_g19329.t1	IPR055129	YEATS domain
QX1794_g19329.t1	IPR038704	YEATS superfamily
QX1794_g19329.t1	IPR005033	YEATS
QX1794_g3846.t1	IPR008271	Serine/threonine-protein kinase, active site
QX1794_g3846.t1	IPR000719	Protein kinase domain
QX1794_g3846.t1	IPR011009	Protein kinase-like domain superfamily
QX1794_g17892.t1	IPR035940	CAP superfamily
QX1794_g17892.t1	IPR014044	CAP domain
QX1794_g17892.t1	IPR001283	Cysteine-rich secretory protein-related
QX1794_g18416.t1	IPR003100	PAZ domain
QX1794_g18416.t1	IPR003165	Piwi domain
QX1794_g18416.t1	IPR012337	Ribonuclease H-like superfamily
QX1794_g18416.t1	IPR036085	PAZ domain superfamily
QX1794_g18416.t1	IPR036397	Ribonuclease H superfamily
QX1794_g1081.t1	IPR016638	Uncharacterised protein family UPF0376
QX1794_g1081.t1	IPR002542	T20D4.11-like domain
QX1794_g79.t1	IPR036259	MFS transporter superfamily
QX1794_g79.t1	IPR011701	Major facilitator superfamily
QX1794_g79.t1	IPR020846	Major facilitator superfamily domain
QX1794_g9718.t1	IPR038479	Transthyretin-like superfamily
QX1794_g9718.t1	IPR008588	Protein of unknown function DUF870, Caenorhabditis species
QX1794_g10026.t1	IPR025887	Glycoside hydrolase family 31, N-terminal domain
QX1794_g10026.t1	IPR013780	Glycosyl hydrolase, all-beta
QX1794_g10026.t1	IPR017853	Glycoside hydrolase superfamily
QX1794_g10026.t1	IPR011013	Galactose mutarotase-like domain superfamily
QX1794_g10026.t1	IPR048395	Glycosyl hydrolase family 31, C-terminal domain
QX1794_g10026.t1	IPR000322	Glycoside hydrolase family 31, TIM barrel domain
QX1794_g19203.t1	IPR027417	P-loop containing nucleoside triphosphate hydrolase
QX1794_g19203.t1	IPR050534	Coronaviruses polyprotein 1ab
QX1794_g19203.t1	IPR047187	Upf1-like, C-terminal helicase domain
QX1794_g19203.t1	IPR041679	DNA2/NAM7 helicase-like, C-terminal
QX1794_g20574.t1	IPR028108	Protein of unknown function DUF4505
QX1794_g487.t1	IPR013088	Zinc finger, NHR/GATA-type
QX1794_g487.t1	IPR001628	Zinc finger, nuclear hormone receptor-type
QX1794_g487.t1	IPR035500	Nuclear hormone receptor-like domain superfamily
QX1794_g487.t1	IPR000536	Nuclear hormone receptor, ligand-binding domain
QX1794_g487.t1	IPR049636	Hepatocyte nuclear factor 4-like, DNA-binding domain
QX1794_g487.t1	IPR001723	Nuclear hormone receptor
QX1794_g487.t1	IPR050274	Nuclear hormone receptor family NR2 subfamily
QX1794_g13080.t1	IPR018108	Mitochondrial carrier protein, transmembrane region
QX1794_g13080.t1	IPR023395	Mitochondrial carrier protein domain superfamily
QX1794_g13080.t1	IPR044677	Mitochondrial phosphate carrier protein SLC25A3/Pic2/Mir1-like
QX1794_g6093.t1	IPR020846	Major facilitator superfamily domain
QX1794_g6093.t1	IPR011701	Major facilitator superfamily
QX1794_g6093.t1	IPR051068	Major Facilitator Superfamily Domain-Containing Protein
QX1794_g6093.t1	IPR036259	MFS transporter superfamily
QX1794_g3534.t1	IPR004987	Protein of unknown function DUF272
QX1794_g510.t1	IPR006838	ADTRP/AIG1
QX1794_g11140.t1	IPR002083	MATH/TRAF domain
QX1794_g11140.t1	IPR008974	TRAF-like
QX1794_g11140.t1	IPR011333	SKP1/BTB/POZ domain superfamily
QX1794_g11140.t1	IPR000210	BTB/POZ domain
QX1794_g11140.t1	IPR052664	BTB and MATH domain-containing protein
QX1794_g10878.t2	IPR000418	Ets domain
QX1794_g10878.t2	IPR046328	ETS family
QX1794_g10878.t2	IPR036388	Winged helix-like DNA-binding domain superfamily
QX1794_g10878.t2	IPR036390	Winged helix DNA-binding domain superfamily
QX1794_g7605.t1	IPR019428	7TM GPCR, serpentine receptor class r (Str)
QX1794_g7605.t1	IPR019423	7TM GPCR, serpentine receptor class j (Srj)
QX1794_g18666.t1	IPR053220	Nematode receptor-like serpentine class H
QX1794_g18666.t1	IPR019422	7TM GPCR, serpentine receptor class h (Srh)
QX1794_g14295.t1	IPR037238	YbiA-like superfamily
QX1794_g14295.t1	IPR012816	NADAR
QX1794_g3520.t1	IPR001752	Kinesin motor domain
QX1794_g3520.t1	IPR038105	Kinesin-like protein Kif23, Arf6-interacting domain superfamily
QX1794_g3520.t1	IPR036961	Kinesin motor domain superfamily
QX1794_g3520.t1	IPR032384	Kinesin-like protein Kif23, Arf6-interacting domain
QX1794_g3520.t1	IPR019821	Kinesin motor domain, conserved site
QX1794_g3520.t1	IPR027640	Kinesin-like protein
QX1794_g3520.t1	IPR027417	P-loop containing nucleoside triphosphate hydrolase
QX1794_g21270.t1	IPR001523	Paired domain
QX1794_g21270.t1	IPR001356	Homeodomain
QX1794_g21270.t1	IPR017970	Homeobox, conserved site
QX1794_g21270.t1	IPR036388	Winged helix-like DNA-binding domain superfamily
QX1794_g21270.t1	IPR009057	Homedomain-like superfamily
QX1794_g21270.t1	IPR043565	PAX family
QX1794_g12896.t1	IPR001810	F-box domain
QX1794_g12896.t1	IPR053222	Zygotic Embryogenesis-Associated Protein
QX1794_g12896.t1	IPR012885	Sdz-33, F-box domain
QX1794_g8749.t1	IPR016054	Ly-6 antigen/uPA receptor-like
QX1794_g12092.t1	IPR019428	7TM GPCR, serpentine receptor class r (Str)
QX1794_g5054.t1	IPR036034	PDZ superfamily
QX1794_g5054.t1	IPR001478	PDZ domain
QX1794_g5054.t1	IPR040264	Uncharacterized protein T15H9.4-like
QX1794_g10146.t1	IPR000731	Sterol-sensing domain
QX1794_g10146.t1	IPR003392	Patched domain-containing protein, SSD domain
QX1794_g10146.t1	IPR052081	Dispatched hedgehog regulator
QX1794_g11681.t1	IPR056674	Protein of unknown function DUF7772
QX1794_g11680.t1	IPR056674	Protein of unknown function DUF7772
QX1794_g11679.t1	IPR056674	Protein of unknown function DUF7772
QX1794_g11931.t1	IPR003323	OTU domain
QX1794_g11931.t1	IPR019400	Peptidase C65, otubain
QX1794_g11931.t1	IPR016615	Ubiquitin thioesterase Otubain
QX1794_g11931.t1	IPR042467	Peptidase C65, otubain, subdomain 2
QX1794_g11931.t1	IPR038765	Papain-like cysteine peptidase superfamily
QX1794_g11931.t1	IPR042468	Peptidase C65, otubain, subdomain 1
QX1794_g5611.t1	IPR012336	Thioredoxin-like fold
QX1794_g5611.t1	IPR036249	Thioredoxin-like superfamily
QX1794_g5611.t1	IPR033468	Metaxin, glutathione S-transferase domain
QX1794_g5611.t1	IPR050931	Mitochondrial Protein Transport Metaxin
QX1794_g5611.t1	IPR040079	Glutathione transferase family
QX1794_g5611.t1	IPR036282	Glutathione S-transferase, C-terminal domain superfamily
QX1794_g5611.t1	IPR026928	FAX/IsoI-like
QX1794_g20544.t1	IPR051962	Cuticlin domain-containing protein
QX1794_g20544.t1	IPR056953	Cuticlin, N-terminal domain
QX1794_g20544.t1	IPR001507	Zona pellucida domain
QX1794_g20544.t1	IPR057475	Cuticlin, C-terminal domain
QX1794_g2948.t1	IPR051027	Basic leucine zipper (bZIP) transcription factors
QX1794_g2948.t1	IPR004827	Basic-leucine zipper domain
QX1794_g2948.t1	IPR046347	Basic-leucine zipper domain superfamily
QX1794_g8272.t1	IPR019422	7TM GPCR, serpentine receptor class h (Srh)
QX1794_g8272.t1	IPR053220	Nematode receptor-like serpentine class H
QX1794_g9206.t1	IPR040161	F-box A protein FB224
QX1794_g9206.t1	IPR002900	Domain of unknown function DUF38/FTH, Caenorhabditis species
QX1794_g9206.t1	IPR001810	F-box domain
QX1794_g8239.t1	IPR019428	7TM GPCR, serpentine receptor class r (Str)
QX1794_g16389.t1	IPR001828	Receptor, ligand binding region
QX1794_g16389.t1	IPR001320	Ionotropic glutamate receptor, C-terminal
QX1794_g16389.t1	IPR019594	Ionotropic glutamate receptor, L-glutamate and glycine-binding domain
QX1794_g16389.t1	IPR015683	Ionotropic glutamate receptor
QX1794_g16389.t1	IPR028082	Periplasmic binding protein-like I
QX1794_g16389.t1	IPR001508	Ionotropic glutamate receptor, metazoa
QX1794_g2154.t2	IPR003968	Potassium channel, voltage dependent, Kv
QX1794_g2154.t2	IPR005821	Ion transport domain
QX1794_g2154.t2	IPR003971	Potassium channel, voltage dependent, Kv5/Kv9
QX1794_g2154.t2	IPR003131	Potassium channel tetramerisation-type BTB domain
QX1794_g2154.t2	IPR011333	SKP1/BTB/POZ domain superfamily
QX1794_g2154.t2	IPR027359	Voltage-dependent channel domain superfamily
QX1794_g2154.t2	IPR028325	Voltage-gated potassium channel
QX1794_g15968.t1	IPR006709	Small-subunit processome, Utp14
QX1794_g19773.t1	IPR006186	Serine/threonine-specific protein phosphatase/bis(5-nucleosyl)-tetraphosphatase
QX1794_g19773.t1	IPR029052	Metallo-dependent phosphatase-like
QX1794_g19773.t1	IPR050341	Serine/threonine-protein phosphatase PP1 catalytic subunit
QX1794_g19773.t1	IPR004843	Calcineurin-like, phosphoesterase domain
QX1794_g758.t1	IPR045860	Snake toxin-like superfamily
QX1794_g10350.t1	IPR056711	Domain of unknown function DUF7809
QX1794_g15619.t1	IPR053220	Nematode receptor-like serpentine class H
QX1794_g15619.t1	IPR019422	7TM GPCR, serpentine receptor class h (Srh)
QX1794_g10326.t1	IPR000555	JAB1/MPN/MOV34 metalloenzyme domain
QX1794_g10326.t1	IPR037518	MPN domain
QX1794_g10326.t1	IPR050242	JAMM/MPN+ metalloenzymes, peptidase M67A
QX1794_g8617.t1	IPR029044	Nucleotide-diphospho-sugar transferases
QX1794_g8617.t1	IPR027791	Galactosyltransferase, C-terminal
QX1794_g8617.t1	IPR027995	Galactosyltransferase, N-terminal
QX1794_g8617.t1	IPR003859	Beta-1,4-galactosyltransferase
QX1794_g20172.t1	IPR003812	Fido domain
QX1794_g20172.t1	IPR019734	Tetratricopeptide repeat
QX1794_g20172.t1	IPR011990	Tetratricopeptide-like helical domain superfamily
QX1794_g20172.t1	IPR036597	Fido-like domain superfamily
QX1794_g20172.t1	IPR040198	Fido domain-containing protein
QX1794_g2168.t1	IPR031424	UPAR/Ly6 domain-containing protein Quiver-like
QX1794_g2168.t1	IPR050975	Sleep homeostasis regulator
QX1794_g490.t1	IPR011598	Myc-type, basic helix-loop-helix (bHLH) domain
QX1794_g490.t1	IPR036638	Helix-loop-helix DNA-binding domain superfamily
QX1794_g6866.t1	IPR013783	Immunoglobulin-like fold
QX1794_g6866.t1	IPR050958	Cell Adhesion and Cytoskeletal Organization
QX1794_g6866.t1	IPR036179	Immunoglobulin-like domain superfamily
QX1794_g6866.t1	IPR003599	Immunoglobulin domain subtype
QX1794_g6866.t1	IPR003598	Immunoglobulin subtype 2
QX1794_g6866.t1	IPR007110	Immunoglobulin-like domain
QX1794_g14461.t1	IPR035321	Protein of unknown function DUF5373
QX1794_g8778.t1	IPR031139	RPGRIP1 family
QX1794_g2399.t1	IPR001304	C-type lectin-like
QX1794_g2399.t1	IPR016187	C-type lectin fold
QX1794_g2399.t1	IPR035914	Spermadhesin, CUB domain superfamily
QX1794_g2399.t1	IPR050976	Snake venom C-type lectin-like
QX1794_g2399.t1	IPR016186	C-type lectin-like/link domain superfamily
QX1794_g18902.t1	IPR006629	LPS-induced tumour necrosis factor alpha factor
QX1794_g18902.t1	IPR037519	LITAF domain containing protein
QX1794_g11413.t1	IPR014752	Arrestin-like, C-terminal
QX1794_g11413.t1	IPR011022	Arrestin C-terminal-like domain
QX1794_g11413.t1	IPR014756	Immunoglobulin E-set
QX1794_g11413.t1	IPR011021	Arrestin-like, N-terminal
QX1794_g11413.t1	IPR050357	Arrestin domain-containing protein
QX1794_g11414.t1	IPR014752	Arrestin-like, C-terminal
QX1794_g11414.t1	IPR011022	Arrestin C-terminal-like domain
QX1794_g11414.t1	IPR014756	Immunoglobulin E-set
QX1794_g11414.t1	IPR011021	Arrestin-like, N-terminal
QX1794_g11414.t1	IPR050357	Arrestin domain-containing protein
QX1794_g22049.t1	IPR050357	Arrestin domain-containing protein
QX1794_g22049.t1	IPR011022	Arrestin C-terminal-like domain
QX1794_g22049.t1	IPR014752	Arrestin-like, C-terminal
QX1794_g22049.t1	IPR011021	Arrestin-like, N-terminal
QX1794_g22049.t1	IPR014756	Immunoglobulin E-set
QX1794_g12643.t1	IPR001304	C-type lectin-like
QX1794_g12643.t1	IPR050976	Snake venom C-type lectin-like
QX1794_g12643.t1	IPR016187	C-type lectin fold
QX1794_g12643.t1	IPR018378	C-type lectin, conserved site
QX1794_g12643.t1	IPR016186	C-type lectin-like/link domain superfamily
QX1794_g4205.t1	IPR052035	Zinc finger BED domain-containing
QX1794_g4205.t1	IPR012337	Ribonuclease H-like superfamily
QX1794_g4205.t1	IPR008906	HAT, C-terminal dimerisation domain
QX1794_g9439.t1	IPR022559	Protein SUP-1-like
QX1794_g15251.t1	IPR001841	Zinc finger, RING-type
QX1794_g15251.t1	IPR006575	RWD domain
QX1794_g15251.t1	IPR039133	E3 ubiquitin-protein ligase RNF25
QX1794_g15251.t1	IPR016135	Ubiquitin-conjugating enzyme/RWD-like
QX1794_g15251.t1	IPR013083	Zinc finger, RING/FYVE/PHD-type
QX1794_g7130.t1	IPR057475	Cuticlin, C-terminal domain
QX1794_g7130.t1	IPR056953	Cuticlin, N-terminal domain
QX1794_g7130.t1	IPR051962	Cuticlin domain-containing protein
QX1794_g7130.t1	IPR001507	Zona pellucida domain
QX1794_g22317.t1	IPR026673	SPEC3/Stum
QX1794_g10439.t1	IPR035892	C2 domain superfamily
QX1794_g10439.t1	IPR000008	C2 domain
QX1794_g10439.t1	IPR039010	Synaptotagmin, SMP domain
QX1794_g10439.t1	IPR037733	Extended synaptotagmin, C2A domain
QX1794_g10439.t1	IPR037749	Extended synaptotagmin, C2B domain
QX1794_g10439.t1	IPR051634	Extended Synaptotagmin
QX1794_g10439.t1	IPR031468	Synaptotagmin-like mitochondrial-lipid-binding domain
QX1794_g7394.t1	IPR035274	Protein of unknown function DUF5352
QX1794_g12451.t1	IPR005069	Nucleotide-diphospho-sugar transferase
QX1794_g16697.t1	IPR001158	DIX domain
QX1794_g16697.t1	IPR038207	DIX domain superfamily
QX1794_g16697.t1	IPR036305	RGS domain superfamily
QX1794_g16697.t1	IPR029071	Ubiquitin-like domain superfamily
QX1794_g16697.t1	IPR016137	RGS domain
QX1794_g14554.t1	IPR013320	Concanavalin A-like lectin/glucanase domain superfamily
QX1794_g4411.t1	IPR002110	Ankyrin repeat
QX1794_g4411.t1	IPR036770	Ankyrin repeat-containing domain superfamily
QX1794_g4411.t1	IPR001594	Palmitoyltransferase, DHHC domain
QX1794_g17507.t1	IPR000988	Large ribosomal subunit protein eL24-related, N-terminal
QX1794_g17507.t1	IPR038630	Ribosomal protein L24e/L24 superfamily
QX1794_g17507.t1	IPR056366	Large ribosomal subunit protein eL24
QX1794_g22354.t1	IPR006861	Hyaluronan/mRNA-binding protein
QX1794_g22354.t1	IPR039764	RNA binding protein HABP4/SERBP1-like
QX1794_g22669.t1	IPR001810	F-box domain
QX1794_g22669.t1	IPR002900	Domain of unknown function DUF38/FTH, Caenorhabditis species
QX1794_g22669.t1	IPR040161	F-box A protein FB224
QX1794_g4391.t1	IPR055352	aECM cysteine-cradle domain
QX1794_g21726.t1	IPR036910	High mobility group box domain superfamily
QX1794_g21726.t1	IPR009071	High mobility group box domain
QX1794_g21726.t1	IPR050140	SRY-related HMG-box transcription factor-like
QX1794_g1406.t1	IPR023210	NADP-dependent oxidoreductase domain
QX1794_g1406.t1	IPR020471	Aldo-keto reductase
QX1794_g1406.t1	IPR018170	Aldo/keto reductase, conserved site
QX1794_g1406.t1	IPR036812	NAD(P)-dependent oxidoreductase domain superfamily
QX1794_g18356.t1	IPR009072	Histone-fold
QX1794_g18356.t1	IPR000558	Histone H2B
QX1794_g18356.t1	IPR007125	Histone H2A/H2B/H3
QX1794_g9348.t1	IPR043158	Wnt, C-terminal domain
QX1794_g9348.t1	IPR005817	Wnt
QX1794_g9348.t1	IPR018161	Wnt protein, conserved site
QX1794_g12450.t1	IPR001128	Cytochrome P450
QX1794_g12450.t1	IPR050196	Cytochrome P450 Monooxygenases
QX1794_g12450.t1	IPR036396	Cytochrome P450 superfamily
QX1794_g12450.t1	IPR002401	Cytochrome P450, E-class, group I
QX1794_g12450.t1	IPR017972	Cytochrome P450, conserved site
QX1794_g4420.t1	IPR026849	Autophagy-related protein 2
QX1794_g4709.t1	IPR001507	Zona pellucida domain
QX1794_g4709.t1	IPR056953	Cuticlin, N-terminal domain
QX1794_g4709.t1	IPR057475	Cuticlin, C-terminal domain
QX1794_g4709.t1	IPR051962	Cuticlin domain-containing protein
QX1794_g21454.t1	IPR019427	7TM GPCR, serpentine receptor class w (Srw)
QX1794_g21454.t1	IPR017452	GPCR, rhodopsin-like, 7TM
QX1794_g4768.t1	IPR003609	PAN/Apple domain
QX1794_g4768.t1	IPR052774	C. elegans Developmental and Neuronal Protein
QX1794_g12895.t1	IPR002542	T20D4.11-like domain
QX1794_g2973.t2	IPR013087	Zinc finger C2H2-type
QX1794_g2973.t2	IPR036236	Zinc finger C2H2 superfamily
QX1794_g14898.t1	IPR035892	C2 domain superfamily
QX1794_g14898.t1	IPR038983	C2 domain-containing protein 5
QX1794_g14898.t1	IPR000008	C2 domain
QX1794_g14898.t1	IPR037785	C2CD5, C2 domain
QX1794_g14898.t1	IPR056431	C2 domain-containing protein 5, YbjQ-like domain
QX1794_g17487.t1	IPR014001	Helicase superfamily 1/2, ATP-binding domain
QX1794_g17487.t1	IPR027417	P-loop containing nucleoside triphosphate hydrolase
QX1794_g17487.t1	IPR001650	Helicase, C-terminal domain-like
QX1794_g17487.t1	IPR049730	SNF2/RAD5-like, C-terminal helicase domain
QX1794_g17487.t1	IPR038718	SNF2-like, N-terminal domain superfamily
QX1794_g17487.t1	IPR044574	ATPase ARIP4-like
QX1794_g17487.t1	IPR000330	SNF2, N-terminal
QX1794_g6967.t1	IPR003613	U-box domain
QX1794_g6967.t1	IPR019474	Ubiquitin conjugation factor E4, core
QX1794_g6967.t1	IPR013083	Zinc finger, RING/FYVE/PHD-type
QX1794_g6967.t1	IPR045132	Ubiquitin conjugation factor E4
QX1794_g8182.t1	IPR002219	Protein kinase C-like, phorbol ester/diacylglycerol-binding domain
QX1794_g8182.t1	IPR020454	Diacylglycerol/phorbol-ester binding
QX1794_g8182.t1	IPR046349	C1-like domain superfamily
QX1794_g3270.t1	IPR019428	7TM GPCR, serpentine receptor class r (Str)
QX1794_g6289.t1	IPR002048	EF-hand domain
QX1794_g6289.t1	IPR050145	Centrin/CML-like
QX1794_g6289.t1	IPR018247	EF-Hand 1, calcium-binding site
QX1794_g6289.t1	IPR011992	EF-hand domain pair
QX1794_g7884.t1	IPR018163	Threonyl/alanyl tRNA synthetase, class II-like, putative editing domain superfamily
QX1794_g19546.t1	IPR029058	Alpha/Beta hydrolase fold
QX1794_g19546.t1	IPR005645	Serine hydrolase domain
QX1794_g19546.t1	IPR050593	Lovastatin nonaketide synthase thioesterase
QX1794_g17350.t1	IPR006583	PAN-3 domain
QX1794_g17350.t1	IPR016187	C-type lectin fold
QX1794_g17350.t1	IPR001304	C-type lectin-like
QX1794_g17350.t1	IPR016186	C-type lectin-like/link domain superfamily
QX1794_g12567.t1	IPR052728	Oxygen and lipid transport regulator
QX1794_g12567.t1	IPR002656	Acyltransferase 3 domain
QX1794_g12567.t1	IPR006621	Nose resistant-to-fluoxetine protein, N-terminal
QX1794_g11629.t1	IPR001628	Zinc finger, nuclear hormone receptor-type
QX1794_g11629.t1	IPR000536	Nuclear hormone receptor, ligand-binding domain
QX1794_g11629.t1	IPR035500	Nuclear hormone receptor-like domain superfamily
QX1794_g11629.t1	IPR013088	Zinc finger, NHR/GATA-type
QX1794_g5872.t2	IPR003644	Na-Ca exchanger/integrin-beta4
QX1794_g5872.t2	IPR038081	CalX-like domain superfamily
QX1794_g5872.t2	IPR004836	Sodium/calcium exchanger protein
QX1794_g5872.t2	IPR051171	Calcium/Cation Antiporter
QX1794_g5872.t2	IPR044880	NCX, central ion-binding domain superfamily
QX1794_g5872.t2	IPR032452	Sodium/calcium exchanger domain, C-terminal extension
QX1794_g5872.t2	IPR004837	Sodium/calcium exchanger membrane region
QX1794_g15350.t1	IPR015421	Pyridoxal phosphate-dependent transferase, major domain
QX1794_g15350.t1	IPR015422	Pyridoxal phosphate-dependent transferase, small domain
QX1794_g15350.t1	IPR014729	Rossmann-like alpha/beta/alpha sandwich fold
QX1794_g15350.t1	IPR011063	tRNA(Ile)-lysidine/2-thiocytidine synthase, N-terminal
QX1794_g15350.t1	IPR015424	Pyridoxal phosphate-dependent transferase
QX1794_g15350.t1	IPR000192	Aminotransferase class V domain
QX1794_g5934.t1	IPR019734	Tetratricopeptide repeat
QX1794_g5934.t1	IPR011990	Tetratricopeptide-like helical domain superfamily
QX1794_g5934.t1	IPR015792	Kinesin light chain repeat
QX1794_g5934.t1	IPR002151	Kinesin light chain
QX1794_g8838.t1	IPR027485	AMMECR1, N-terminal
QX1794_g8838.t1	IPR023473	AMMECR1
QX1794_g8838.t1	IPR002733	AMMECR1 domain
QX1794_g8838.t1	IPR036071	AMMECR1 domain superfamily
QX1794_g14087.t2	IPR001650	Helicase, C-terminal domain-like
QX1794_g14087.t2	IPR000999	Ribonuclease III domain
QX1794_g14087.t2	IPR036389	Ribonuclease III, endonuclease domain superfamily
QX1794_g14087.t2	IPR014001	Helicase superfamily 1/2, ATP-binding domain
QX1794_g14087.t2	IPR036085	PAZ domain superfamily
QX1794_g14087.t2	IPR027417	P-loop containing nucleoside triphosphate hydrolase
QX1794_g14087.t2	IPR005034	Dicer, dimerisation domain
QX1794_g14087.t2	IPR003100	PAZ domain
QX1794_g14087.t2	IPR044441	Dicer, double-stranded RNA-binding domain
QX1794_g14087.t2	IPR048513	Dicer, partner-binding domain
QX1794_g14087.t2	IPR038248	Dicer dimerisation domain superfamily
QX1794_g14087.t2	IPR006935	Helicase/UvrB, N-terminal
QX1794_g14087.t2	IPR048512	Dicer, platform domain
QX1794_g14087.t2	IPR014720	Double-stranded RNA-binding domain
QX1794_g14087.t2	IPR011907	Ribonuclease III
QX1794_g4857.t1	IPR002486	Nematode cuticle collagen, N-terminal
QX1794_g4857.t1	IPR008160	Collagen triple helix repeat
QX1794_g6777.t2	IPR036291	NAD(P)-binding domain superfamily
QX1794_g6777.t2	IPR002347	Short-chain dehydrogenase/reductase SDR
QX1794_g18834.t1	IPR006612	THAP-type zinc finger
QX1794_g21416.t1	IPR006101	Glycoside hydrolase, family 2
QX1794_g21416.t1	IPR008979	Galactose-binding-like domain superfamily
QX1794_g21416.t1	IPR006103	Glycoside hydrolase family 2, catalytic domain
QX1794_g21416.t1	IPR013783	Immunoglobulin-like fold
QX1794_g21416.t1	IPR006102	Glycoside hydrolase family 2, immunoglobulin-like beta-sandwich
QX1794_g21416.t1	IPR006104	Glycosyl hydrolases family 2, sugar binding domain
QX1794_g21416.t1	IPR036156	Beta-Galactosidase/glucuronidase domain superfamily
QX1794_g21416.t1	IPR017853	Glycoside hydrolase superfamily
QX1794_g1356.t1	IPR008632	Nematode fatty acid retinoid binding
QX1794_g6829.t2	IPR036398	Alpha carbonic anhydrase domain superfamily
QX1794_g6829.t2	IPR001148	Alpha carbonic anhydrase domain
QX1794_g6829.t2	IPR041878	Carbonic anhydrase-related protein X/XI
QX1794_g6829.t2	IPR023561	Carbonic anhydrase, alpha-class
QX1794_g9727.t1	IPR036259	MFS transporter superfamily
QX1794_g9727.t1	IPR005828	Major facilitator, sugar transporter-like
QX1794_g9563.t1	IPR036264	Bacterial exopeptidase dimerisation domain
QX1794_g9563.t1	IPR010159	N-acyl-L-amino-acid amidohydrolase
QX1794_g9563.t1	IPR001261	ArgE/DapE/ACY1/CPG2/YscS, conserved site
QX1794_g9563.t1	IPR052083	Aminoacylase-1 peptidase M20A
QX1794_g9563.t1	IPR011650	Peptidase M20, dimerisation domain
QX1794_g9563.t1	IPR002933	Peptidase M20
QX1794_g18169.t1	IPR022800	Spt4/RpoE2 zinc finger
QX1794_g18169.t1	IPR009287	Transcription initiation Spt4
QX1794_g18169.t1	IPR029040	RNA polymerase subunit RPABC4/transcription elongation factor Spt4
QX1794_g18169.t1	IPR038510	Spt4 superfamily
QX1794_g21848.t2	IPR008042	Retrotransposon, Pao
QX1794_g6996.t1	IPR011009	Protein kinase-like domain superfamily
QX1794_g6996.t1	IPR050235	Casein Kinase 1 Ser/Thr Protein Kinase
QX1794_g6996.t1	IPR000719	Protein kinase domain
QX1794_g9641.t1	IPR016186	C-type lectin-like/link domain superfamily
QX1794_g9641.t1	IPR001304	C-type lectin-like
QX1794_g9641.t1	IPR050111	C-type lectin and snaclec domain-containing protein
QX1794_g9641.t1	IPR016187	C-type lectin fold
QX1794_g635.t1	IPR008164	Repeat of unknown function XGLTT
QX1794_g22484.t1	IPR003100	PAZ domain
QX1794_g22484.t1	IPR003165	Piwi domain
QX1794_g22484.t1	IPR012337	Ribonuclease H-like superfamily
QX1794_g22484.t1	IPR036085	PAZ domain superfamily
QX1794_g22484.t1	IPR036397	Ribonuclease H superfamily
QX1794_g2450.t1	IPR001810	F-box domain
QX1794_g1649.t2	IPR005018	DOMON domain
QX1794_g1649.t2	IPR006593	Cytochrome b561/ferric reductase transmembrane
QX1794_g1649.t2	IPR042789	DOMON domain-containing protein FRRS1L
QX1794_g4774.t1	IPR035940	CAP superfamily
QX1794_g9848.t1	IPR002659	Glycosyl transferase, family 31
QX1794_g18149.t1	IPR036179	Immunoglobulin-like domain superfamily
QX1794_g18149.t1	IPR007110	Immunoglobulin-like domain
QX1794_g18149.t1	IPR050122	Receptor Tyrosine Kinase
QX1794_g18149.t1	IPR001245	Serine-threonine/tyrosine-protein kinase, catalytic domain
QX1794_g18149.t1	IPR017441	Protein kinase, ATP binding site
QX1794_g18149.t1	IPR013783	Immunoglobulin-like fold
QX1794_g18149.t1	IPR000719	Protein kinase domain
QX1794_g18149.t1	IPR011009	Protein kinase-like domain superfamily
QX1794_g15603.t1	IPR002867	IBR domain
QX1794_g20864.t1	IPR000276	G protein-coupled receptor, rhodopsin-like
QX1794_g20864.t1	IPR053352	FMRFamide-related peptide receptor
QX1794_g20864.t1	IPR017452	GPCR, rhodopsin-like, 7TM
QX1794_g18282.t1	IPR019425	7TM GPCR, serpentine receptor class t (Srt)
QX1794_g21292.t1	IPR039260	Chondroitin proteoglycan 3
QX1794_g13245.t1	IPR055066	4'-phosphopantetheinyl transferase, N-terminal
QX1794_g13245.t1	IPR050559	Phosphopantetheinyl Transferase Superfamily
QX1794_g13245.t1	IPR008278	4'-phosphopantetheinyl transferase domain
QX1794_g13245.t1	IPR037143	4'-phosphopantetheinyl transferase domain superfamily
QX1794_g21130.t1	IPR012336	Thioredoxin-like fold
QX1794_g21130.t1	IPR013766	Thioredoxin domain
QX1794_g21130.t1	IPR029519	Nucleoredoxin-like protein 2
QX1794_g21130.t1	IPR036249	Thioredoxin-like superfamily
QX1794_g7167.t2	IPR050645	Histidine Acid Phosphatase
QX1794_g7167.t2	IPR000560	Histidine phosphatase superfamily, clade-2
QX1794_g7167.t2	IPR029033	Histidine phosphatase superfamily
QX1794_g7644.t1	IPR006874	Protein of unknown function DUF621
QX1794_g7644.t1	IPR017452	GPCR, rhodopsin-like, 7TM
QX1794_g8742.t1	IPR000344	7TM GPCR, serpentine receptor class a (Sra)
QX1794_g8742.t1	IPR051080	Nematode receptor-like serpentine class alpha
QX1794_g1560.t1	IPR002073	3'5'-cyclic nucleotide phosphodiesterase, catalytic domain
QX1794_g1560.t1	IPR036971	3'5'-cyclic nucleotide phosphodiesterase, catalytic domain superfamily
QX1794_g1560.t1	IPR023088	3'5'-cyclic nucleotide phosphodiesterase
QX1794_g1560.t1	IPR003607	HD/PDEase domain
QX1794_g1560.t1	IPR023174	3'5'-cyclic nucleotide phosphodiesterase, conserved site
QX1794_g15040.t1	IPR012337	Ribonuclease H-like superfamily
QX1794_g15040.t1	IPR017907	Zinc finger, RING-type, conserved site
QX1794_g15040.t1	IPR040129	Protein lin-15B-like
QX1794_g1581.t1	IPR013979	Translation initiation factor, beta propellor-like domain
QX1794_g1581.t1	IPR015943	WD40/YVTN repeat-like-containing domain superfamily
QX1794_g1581.t1	IPR012677	Nucleotide-binding alpha-beta plait domain superfamily
QX1794_g1581.t1	IPR011400	Eukaryotic translation initiation factor 3 subunit B
QX1794_g1581.t1	IPR011042	Six-bladed beta-propeller, TolB-like
QX1794_g15100.t1	IPR019422	7TM GPCR, serpentine receptor class h (Srh)
QX1794_g15100.t1	IPR053220	Nematode receptor-like serpentine class H
QX1794_g8091.t1	IPR052823	SXP/RAL-2-related
QX1794_g8091.t1	IPR003677	SXP/RAL-2 family protein Ani s 5-like, cation-binding domain
QX1794_g22598.t1	IPR000494	Receptor L-domain
QX1794_g22598.t1	IPR036941	Receptor L-domain superfamily
QX1794_g22598.t1	IPR053079	SPS2 domain-containing protein
QX1794_g12873.t1	IPR019429	7TM GPCR, serpentine chemoreceptor class i (Sri)
QX1794_g7065.t1	IPR000504	RNA recognition motif domain
QX1794_g7065.t1	IPR012677	Nucleotide-binding alpha-beta plait domain superfamily
QX1794_g7065.t1	IPR024675	Eukaryotic translation initiation factor 3 subunit G, N-terminal
QX1794_g7065.t1	IPR017334	Eukaryotic translation initiation factor 3 subunit G
QX1794_g7065.t1	IPR035979	RNA-binding domain superfamily
QX1794_g7065.t1	IPR034240	eIF3G, RNA recognition motif
QX1794_g4980.t1	IPR053220	Nematode receptor-like serpentine class H
QX1794_g4980.t1	IPR019422	7TM GPCR, serpentine receptor class h (Srh)
QX1794_g16369.t1	IPR003746	Protein of unknown function DUF167
QX1794_g16369.t1	IPR036591	YggU-like superfamily
QX1794_g21442.t1	IPR021629	Mediator complex, subunit Med23
QX1794_g4237.t1	IPR000884	Thrombospondin type-1 (TSP1) repeat
QX1794_g4237.t1	IPR036383	Thrombospondin type-1 repeat superfamily
QX1794_g4237.t1	IPR050439	ADAMTS and ADAMTS-like
QX1794_g4237.t1	IPR001590	Peptidase M12B, ADAM/reprolysin
QX1794_g4237.t1	IPR057401	Adt-1/2-like domain
QX1794_g4237.t1	IPR041645	ADAMTS, cysteine-rich domain 2
QX1794_g4237.t1	IPR024079	Metallopeptidase, catalytic domain superfamily
QX1794_g5657.t1	IPR001628	Zinc finger, nuclear hormone receptor-type
QX1794_g5657.t1	IPR013088	Zinc finger, NHR/GATA-type
QX1794_g5657.t1	IPR000536	Nuclear hormone receptor, ligand-binding domain
QX1794_g5657.t1	IPR050274	Nuclear hormone receptor family NR2 subfamily
QX1794_g5657.t1	IPR035500	Nuclear hormone receptor-like domain superfamily
QX1794_g110.t1	IPR053220	Nematode receptor-like serpentine class H
QX1794_g110.t1	IPR019422	7TM GPCR, serpentine receptor class h (Srh)
QX1794_g14683.t1	IPR006629	LPS-induced tumour necrosis factor alpha factor
QX1794_g14683.t1	IPR037519	LITAF domain containing protein
QX1794_g15608.t1	IPR053286	Nematode receptor-like srab
QX1794_g15608.t1	IPR019408	7TM GPCR, serpentine receptor class ab (Srab)
QX1794_g17934.t1	IPR036322	WD40-repeat-containing domain superfamily
QX1794_g17934.t1	IPR001680	WD40 repeat
QX1794_g17934.t1	IPR019775	WD40 repeat, conserved site
QX1794_g17934.t1	IPR044285	Periodic tryptophan protein 1
QX1794_g17934.t1	IPR015943	WD40/YVTN repeat-like-containing domain superfamily
QX1794_g3754.t1	IPR053222	Zygotic Embryogenesis-Associated Protein
QX1794_g3754.t1	IPR012885	Sdz-33, F-box domain
QX1794_g4894.t2	IPR027417	P-loop containing nucleoside triphosphate hydrolase
QX1794_g4894.t2	IPR011527	ABC transporter type 1, transmembrane domain
QX1794_g4894.t2	IPR003439	ABC transporter-like, ATP-binding domain
QX1794_g4894.t2	IPR017871	ABC transporter-like, conserved site
QX1794_g4894.t2	IPR036640	ABC transporter type 1, transmembrane domain superfamily
QX1794_g4894.t2	IPR003593	AAA+ ATPase domain
QX1794_g4894.t2	IPR039421	Type 1 protein exporter
QX1794_g9639.t1	IPR050111	C-type lectin and snaclec domain-containing protein
QX1794_g9639.t1	IPR016187	C-type lectin fold
QX1794_g9639.t1	IPR016186	C-type lectin-like/link domain superfamily
QX1794_g9639.t1	IPR001304	C-type lectin-like
QX1794_g983.t2	IPR006342	Methyltransferase FkbM
QX1794_g10038.t1	IPR051031	RING-box E3 Ubiquitin Ligase
QX1794_g10038.t1	IPR024766	Zinc finger, RING-H2-type
QX1794_g10038.t1	IPR013083	Zinc finger, RING/FYVE/PHD-type
QX1794_g10038.t1	IPR001841	Zinc finger, RING-type
QX1794_g2700.t1	IPR032446	S phase cyclin A-associated protein in the endoplasmic reticulum, N-terminal
QX1794_g10761.t1	IPR002486	Nematode cuticle collagen, N-terminal
QX1794_g10761.t1	IPR008160	Collagen triple helix repeat
QX1794_g10223.t1	IPR034143	snRNP70, RNA recognition motif
QX1794_g10223.t1	IPR012677	Nucleotide-binding alpha-beta plait domain superfamily
QX1794_g10223.t1	IPR000504	RNA recognition motif domain
QX1794_g10223.t1	IPR035979	RNA-binding domain superfamily
QX1794_g10223.t1	IPR051183	U1 snRNP 70 kDa and U11/U12 snRNP 35 kDa
QX1794_g10223.t1	IPR022023	U1 small nuclear ribonucleoprotein of 70kDa N-terminal
QX1794_g8496.t1	IPR000571	Zinc finger, CCCH-type
QX1794_g8496.t1	IPR036855	Zinc finger, CCCH-type superfamily
QX1794_g8496.t1	IPR045877	RNA-binding protein ZFP36-like
QX1794_g3412.t1	IPR002172	Low-density lipoprotein (LDL) receptor class A repeat
QX1794_g3412.t1	IPR023415	Low-density lipoprotein (LDL) receptor class A, conserved site
QX1794_g3412.t1	IPR036055	LDL receptor-like superfamily
QX1794_g3412.t1	IPR051221	Low-density lipoprotein receptor-related
QX1794_g3412.t1	IPR018097	EGF-like calcium-binding, conserved site
QX1794_g3412.t1	IPR000742	EGF-like domain
QX1794_g3412.t1	IPR011042	Six-bladed beta-propeller, TolB-like
QX1794_g3412.t1	IPR000033	LDLR class B repeat
QX1794_g3412.t1	IPR026823	Complement Clr-like EGF domain
QX1794_g3412.t1	IPR000152	EGF-type aspartate/asparagine hydroxylation site
QX1794_g3412.t1	IPR001881	EGF-like calcium-binding domain
QX1794_g4450.t1	IPR029055	Nucleophile aminohydrolases, N-terminal
QX1794_g4450.t1	IPR006426	Asparagine synthase, glutamine-hydrolyzing
QX1794_g4450.t1	IPR014729	Rossmann-like alpha/beta/alpha sandwich fold
QX1794_g4450.t1	IPR017932	Glutamine amidotransferase type 2 domain
QX1794_g4450.t1	IPR033738	Asparagine synthase, N-terminal domain
QX1794_g4450.t1	IPR001962	Asparagine synthase
QX1794_g4450.t1	IPR050795	Asparagine Synthetase
QX1794_g4473.t1	IPR009060	UBA-like superfamily
QX1794_g4473.t1	IPR016135	Ubiquitin-conjugating enzyme/RWD-like
QX1794_g4473.t1	IPR000608	Ubiquitin-conjugating (UBC), catalytic core domain
QX1794_g4473.t1	IPR023313	Ubiquitin-conjugating enzyme, active site
QX1794_g4473.t1	IPR015940	Ubiquitin-associated domain
QX1794_g13342.t1	IPR037104	Annexin superfamily
QX1794_g13342.t1	IPR018252	Annexin repeat, conserved site
QX1794_g13342.t1	IPR018502	Annexin repeat
QX1794_g13342.t1	IPR001464	Annexin
QX1794_g15988.t1	IPR003689	Zinc/iron permease
QX1794_g20598.t1	IPR006578	MADF domain
QX1794_g20598.t1	IPR039353	Transcription factor Adf-1
QX1794_g7514.t1	IPR019425	7TM GPCR, serpentine receptor class t (Srt)
QX1794_g4501.t1	IPR002893	Zinc finger, MYND-type
QX1794_g4501.t1	IPR038825	Apical junction component
QX1794_g8198.t2	IPR052823	SXP/RAL-2-related
QX1794_g8198.t2	IPR003677	SXP/RAL-2 family protein Ani s 5-like, cation-binding domain
QX1794_g280.t1	IPR008160	Collagen triple helix repeat
QX1794_g7257.t1	IPR006212	Furin-like repeat
QX1794_g7257.t1	IPR032778	Growth factor receptor domain 4
QX1794_g7257.t1	IPR020635	Tyrosine-protein kinase, catalytic domain
QX1794_g7257.t1	IPR000494	Receptor L-domain
QX1794_g7257.t1	IPR009030	Growth factor receptor cysteine-rich domain superfamily
QX1794_g7257.t1	IPR001245	Serine-threonine/tyrosine-protein kinase, catalytic domain
QX1794_g7257.t1	IPR006211	Furin-like cysteine-rich domain
QX1794_g7257.t1	IPR017441	Protein kinase, ATP binding site
QX1794_g7257.t1	IPR050122	Receptor Tyrosine Kinase
QX1794_g7257.t1	IPR011009	Protein kinase-like domain superfamily
QX1794_g7257.t1	IPR000719	Protein kinase domain
QX1794_g7257.t1	IPR008266	Tyrosine-protein kinase, active site
QX1794_g7257.t1	IPR036941	Receptor L-domain superfamily
QX1794_g16556.t1	IPR036865	CRAL-TRIO lipid binding domain superfamily
QX1794_g16556.t1	IPR001251	CRAL-TRIO lipid binding domain
QX1794_g1009.t1	IPR002542	T20D4.11-like domain
QX1794_g6146.t1	IPR050271	UDP-glycosyltransferase
QX1794_g6146.t1	IPR002213	UDP-glucuronosyl/UDP-glucosyltransferase
QX1794_g1057.t1	IPR002542	T20D4.11-like domain
QX1794_g17378.t1	IPR000859	CUB domain
QX1794_g17378.t1	IPR035914	Spermadhesin, CUB domain superfamily
QX1794_g1347.t1	IPR052501	Alpha-1-2 Fucosyltransferase
QX1794_g1347.t1	IPR002516	Glycosyl transferase, family 11
QX1794_g1493.t3	IPR052768	RNA-binding protein 25
QX1794_g1493.t3	IPR012677	Nucleotide-binding alpha-beta plait domain superfamily
QX1794_g1493.t3	IPR036483	PWI domain superfamily
QX1794_g1493.t3	IPR000504	RNA recognition motif domain
QX1794_g1493.t3	IPR035979	RNA-binding domain superfamily
QX1794_g1493.t3	IPR002483	PWI domain
QX1794_g1493.t3	IPR034268	RBM25, RNA recognition motif
QX1794_g3544.t1	IPR000884	Thrombospondin type-1 (TSP1) repeat
QX1794_g10035.t1	IPR043108	Her-1, C-terminal
QX1794_g10035.t1	IPR036341	Her-1 superfamily
QX1794_g10035.t1	IPR015313	Protein Her-1
QX1794_g9985.t1	IPR003839	7TM GPCR, serpentine receptor class u (Sru)
QX1794_g5707.t1	IPR017441	Protein kinase, ATP binding site
QX1794_g5707.t1	IPR000719	Protein kinase domain
QX1794_g5707.t1	IPR011009	Protein kinase-like domain superfamily
QX1794_g5707.t1	IPR034670	Checkpoint kinase 1, catalytic domain
QX1794_g5707.t1	IPR008271	Serine/threonine-protein kinase, active site
QX1794_g16781.t4	IPR038885	Phospholipase B1, membrane-associated
QX1794_g16781.t4	IPR001087	GDSL lipase/esterase
QX1794_g16781.t4	IPR035547	Phospholipase B
QX1794_g612.t1	IPR000615	Bestrophin
QX1794_g612.t1	IPR021134	Bestrophin-like
QX1794_g1153.t1	IPR019430	7TM GPCR, serpentine receptor class x (Srx)
QX1794_g12185.t1	IPR019428	7TM GPCR, serpentine receptor class r (Str)
QX1794_g6113.t1	IPR042317	F-box protein she-1-like
QX1794_g6113.t1	IPR012885	Sdz-33, F-box domain
QX1794_g21234.t1	IPR041679	DNA2/NAM7 helicase-like, C-terminal
QX1794_g21234.t1	IPR027417	P-loop containing nucleoside triphosphate hydrolase
QX1794_g21234.t1	IPR047187	Upf1-like, C-terminal helicase domain
QX1794_g21234.t1	IPR041677	DNA2/NAM7 helicase, helicase domain
QX1794_g21234.t1	IPR050534	Coronaviruses polyprotein 1ab
QX1794_g19831.t1	IPR044248	Diphthamide biosynthesis protein 3/4-like
QX1794_g19831.t1	IPR007872	DPH-type metal-binding domain
QX1794_g19831.t1	IPR036671	DPH-type metal-binding domain superfamily
QX1794_g20861.t1	IPR056701	Repeat of unknown function DUF7799
QX1794_g20861.t1	IPR007110	Immunoglobulin-like domain
QX1794_g20861.t1	IPR013098	Immunoglobulin I-set
QX1794_g20861.t1	IPR013783	Immunoglobulin-like fold
QX1794_g20861.t1	IPR003598	Immunoglobulin subtype 2
QX1794_g20861.t1	IPR036179	Immunoglobulin-like domain superfamily
QX1794_g20861.t1	IPR003599	Immunoglobulin domain subtype
QX1794_g17546.t1	IPR000742	EGF-like domain
QX1794_g17546.t1	IPR002049	Laminin-type EGF domain
QX1794_g17546.t1	IPR051216	Teneurin
QX1794_g3367.t1	IPR000242	Tyrosine-specific protein phosphatase, PTPase domain
QX1794_g3367.t1	IPR003595	Protein-tyrosine phosphatase, catalytic
QX1794_g3367.t1	IPR029021	Protein-tyrosine phosphatase-like
QX1794_g3367.t1	IPR016130	Protein-tyrosine phosphatase, active site
QX1794_g3367.t1	IPR052782	Oocyte-to-zygote transition regulator
QX1794_g3367.t1	IPR000387	Tyrosine-specific protein phosphatases domain
QX1794_g4530.t1	IPR001019	Guanine nucleotide binding protein (G-protein), alpha subunit
QX1794_g4530.t1	IPR011025	G protein alpha subunit, helical insertion
QX1794_g4530.t1	IPR000469	G-protein alpha subunit, group 12/13
QX1794_g4530.t1	IPR027417	P-loop containing nucleoside triphosphate hydrolase
QX1794_g18140.t1	IPR001810	F-box domain
QX1794_g18140.t1	IPR036047	F-box-like domain superfamily
QX1794_g7869.t1	IPR002110	Ankyrin repeat
QX1794_g7869.t1	IPR036770	Ankyrin repeat-containing domain superfamily
QX1794_g7908.t1	IPR019427	7TM GPCR, serpentine receptor class w (Srw)
QX1794_g7908.t1	IPR017452	GPCR, rhodopsin-like, 7TM
QX1794_g16844.t1	IPR006138	NADH-ubiquinone oxidoreductase, 20 Kd subunit
QX1794_g16844.t1	IPR006137	NADH:ubiquinone oxidoreductase-like, 20kDa subunit
QX1794_g1883.t1	IPR000742	EGF-like domain
QX1794_g3340.t1	IPR011333	SKP1/BTB/POZ domain superfamily
QX1794_g3340.t1	IPR052664	BTB and MATH domain-containing protein
QX1794_g3340.t1	IPR000210	BTB/POZ domain
QX1794_g10177.t1	IPR014352	FERM/acyl-CoA-binding protein superfamily
QX1794_g10177.t1	IPR000582	Acyl-CoA-binding protein, ACBP
QX1794_g10177.t1	IPR035984	Acyl-CoA binding protein superfamily
QX1794_g211.t1	IPR019423	7TM GPCR, serpentine receptor class j (Srj)
QX1794_g211.t1	IPR019428	7TM GPCR, serpentine receptor class r (Str)
QX1794_g5445.t1	IPR002048	EF-hand domain
QX1794_g5445.t1	IPR018247	EF-Hand 1, calcium-binding site
QX1794_g5445.t1	IPR011992	EF-hand domain pair
QX1794_g5445.t1	IPR052110	Multiple coagulation factor deficiency protein 2-like
QX1794_g12791.t1	IPR053220	Nematode receptor-like serpentine class H
QX1794_g12791.t1	IPR019422	7TM GPCR, serpentine receptor class h (Srh)
QX1794_g11819.t1	IPR018484	Carbohydrate kinase FGGY, N-terminal
QX1794_g11819.t1	IPR043129	ATPase, nucleotide binding domain
QX1794_g12114.t1	IPR019428	7TM GPCR, serpentine receptor class r (Str)
QX1794_g20786.t1	IPR047871	Calcium-activated potassium channel slowpoke-like
QX1794_g20786.t1	IPR048735	Ca2+-activated K+ channel Slowpoke-like, C-terminal domain
QX1794_g21790.t1	IPR007648	Mitochondrial ATPase inhibitor
QX1794_g12049.t1	IPR016186	C-type lectin-like/link domain superfamily
QX1794_g12049.t1	IPR001304	C-type lectin-like
QX1794_g12049.t1	IPR016187	C-type lectin fold
QX1794_g13023.t1	IPR051155	Nematode Major Sperm
QX1794_g13023.t1	IPR008962	PapD-like superfamily
QX1794_g13023.t1	IPR000535	Major sperm protein (MSP) domain
QX1794_g13023.t1	IPR013783	Immunoglobulin-like fold
QX1794_g10108.t1	IPR000276	G protein-coupled receptor, rhodopsin-like
QX1794_g10108.t1	IPR017452	GPCR, rhodopsin-like, 7TM
QX1794_g18989.t1	IPR023184	Ubiquinol-cytochrome C reductase hinge domain
QX1794_g18989.t1	IPR003422	Cytochrome b-c1 complex, subunit 6
QX1794_g18989.t1	IPR036811	Ubiquinol-cytochrome C reductase hinge domain superfamily
QX1794_g19224.t1	IPR001096	Peptidase C13, legumain
QX1794_g19224.t1	IPR028361	GPI-anchor transamidase
QX1794_g18920.t1	IPR012479	SAP30-binding protein
QX1794_g17290.t1	IPR027312	Sda1
QX1794_g17290.t1	IPR007949	SDA1, middle domain
QX1794_g17290.t1	IPR048292	SDA1, C-terminal domain
QX1794_g17290.t1	IPR012977	SDA1, N-terminal
QX1794_g22162.t1	IPR016024	Armadillo-type fold
QX1794_g22162.t1	IPR011989	Armadillo-like helical
QX1794_g22162.t1	IPR044972	TATA-binding protein-associated factor Mot1
QX1794_g22162.t1	IPR022707	Mot1, central domain
QX1794_g7127.t1	IPR036236	Zinc finger C2H2 superfamily
QX1794_g7127.t1	IPR013087	Zinc finger C2H2-type
QX1794_g7313.t1	IPR014042	Glutathione synthase, alpha-helical
QX1794_g7313.t1	IPR005615	Glutathione synthase
QX1794_g7313.t1	IPR037013	Glutathione synthase, substrate-binding domain superfamily
QX1794_g7313.t1	IPR016185	Pre-ATP-grasp domain superfamily
QX1794_g7313.t1	IPR014049	Glutathione synthase, N-terminal, eukaryotic
QX1794_g7313.t1	IPR004887	Glutathione synthase, substrate-binding domain
QX1794_g7313.t1	IPR014709	Glutathione synthase, C-terminal, eukaryotic
QX1794_g20567.t1	IPR001683	Phox homology
QX1794_g20567.t1	IPR036871	PX domain superfamily
QX1794_g20567.t1	IPR001478	PDZ domain
QX1794_g20567.t1	IPR036034	PDZ superfamily
QX1794_g20567.t1	IPR037827	SNX27, atypical FERM-like domain
QX1794_g20567.t1	IPR037833	SNX27, PX domain
QX1794_g14210.t1	IPR002677	Large ribosomal subunit protein bL32
QX1794_g14210.t1	IPR011332	Zinc-binding ribosomal protein
QX1794_g14210.t1	IPR051991	Mitochondrial ribosomal protein bL32
QX1794_g13748.t2	IPR056649	Domain of unknown function DUF7747
QX1794_g1747.t1	IPR000175	Sodium:neurotransmitter symporter
QX1794_g1747.t1	IPR037272	Sodium:neurotransmitter symporter superfamily
QX1794_g930.t2	IPR043519	Nucleotidyltransferase superfamily
QX1794_g930.t2	IPR054708	Poly(A) RNA polymerase, mitochondrial-like, central palm domain
QX1794_g5822.t1	IPR003582	ShKT domain
QX1794_g15936.t1	IPR011993	PH-like domain superfamily
QX1794_g15936.t1	IPR000299	FERM domain
QX1794_g15936.t1	IPR041789	ERM family, FERM domain C-lobe
QX1794_g15936.t1	IPR008954	Moesin tail domain superfamily
QX1794_g15936.t1	IPR018980	FERM, C-terminal PH-like domain
QX1794_g15936.t1	IPR011174	Ezrin/radixin/moesin
QX1794_g15936.t1	IPR019747	FERM conserved site
QX1794_g15936.t1	IPR014352	FERM/acyl-CoA-binding protein superfamily
QX1794_g15936.t1	IPR000798	Ezrin/radixin/moesin-like
QX1794_g15936.t1	IPR018979	FERM, N-terminal
QX1794_g15936.t1	IPR046810	Ezrin/radixin/moesin, alpha-helical domain
QX1794_g15936.t1	IPR035963	FERM superfamily, second domain
QX1794_g15936.t1	IPR019748	FERM central domain
QX1794_g15936.t1	IPR029071	Ubiquitin-like domain superfamily
QX1794_g15936.t1	IPR019749	Band 4.1 domain
QX1794_g15936.t1	IPR011259	Ezrin/radixin/moesin, C-terminal
QX1794_g18458.t1	IPR000719	Protein kinase domain
QX1794_g18458.t1	IPR050235	Casein Kinase 1 Ser/Thr Protein Kinase
QX1794_g18458.t1	IPR011009	Protein kinase-like domain superfamily
QX1794_g18458.t1	IPR008271	Serine/threonine-protein kinase, active site
QX1794_g18563.t1	IPR026106	Microtubule-associated protein 9
QX1794_g10445.t1	IPR036419	Ribosomal protein S3, C-terminal domain superfamily
QX1794_g10445.t1	IPR009019	K homology domain superfamily, prokaryotic type
QX1794_g10445.t1	IPR004044	K Homology domain, type 2
QX1794_g10445.t1	IPR015946	K homology domain-like, alpha/beta
QX1794_g10445.t1	IPR057258	Small ribosomal subunit protein uS3
QX1794_g10445.t1	IPR005703	Small ribosomal subunit protein uS3, eukaryotic/archaeal
QX1794_g10445.t1	IPR018280	Small ribosomal subunit protein uS3, conserved site
QX1794_g10445.t1	IPR001351	Small ribosomal subunit protein uS3, C-terminal
QX1794_g14225.t1	IPR010987	Glutathione S-transferase, C-terminal-like
QX1794_g14225.t1	IPR036282	Glutathione S-transferase, C-terminal domain superfamily
QX1794_g14225.t1	IPR004045	Glutathione S-transferase, N-terminal
QX1794_g14225.t1	IPR040079	Glutathione transferase family
QX1794_g14225.t1	IPR004046	Glutathione S-transferase, C-terminal
QX1794_g14225.t1	IPR036249	Thioredoxin-like superfamily
QX1794_g14225.t1	IPR005442	Glutathione S-transferase, omega-class
QX1794_g14225.t1	IPR050983	Glutathione S-transferase Omega/HSP26
QX1794_g15590.t1	IPR002223	Pancreatic trypsin inhibitor Kunitz domain
QX1794_g15590.t1	IPR020901	Proteinase inhibitor I2, Kunitz, conserved site
QX1794_g15590.t1	IPR052861	BPTI/Kunitz domain-containing protein
QX1794_g15590.t1	IPR036880	Pancreatic trypsin inhibitor Kunitz domain superfamily
QX1794_g12710.t1	IPR019422	7TM GPCR, serpentine receptor class h (Srh)
QX1794_g7102.t1	IPR014722	Large ribosomal subunit protein uL2, domain 2
QX1794_g7102.t1	IPR019769	Translation elongation factor, IF5A, hypusine site
QX1794_g7102.t1	IPR020189	Translation elongation factor, IF5A C-terminal
QX1794_g7102.t1	IPR012340	Nucleic acid-binding, OB-fold
QX1794_g7102.t1	IPR001884	Translation elongation factor IF5A-like
QX1794_g7102.t1	IPR008991	Translation protein SH3-like domain superfamily
QX1794_g7102.t1	IPR048670	Translation initiation factor 5A-like, N-terminal
QX1794_g11354.t2	IPR001873	Epithelial sodium channel
QX1794_g11354.t2	IPR004726	Degenerin
QX1794_g11354.t2	IPR020903	Epithelial sodium channel, conserved site
QX1794_g18783.t1	IPR000219	Dbl homology domain
QX1794_g18783.t1	IPR001331	Guanine-nucleotide dissociation stimulator, CDC24, conserved site
QX1794_g18783.t1	IPR035899	Dbl homology (DH) domain superfamily
QX1794_g18783.t1	IPR039919	Rho guanine nucleotide exchange factor 10/17
QX1794_g20751.t1	IPR013657	SLC35B1-4/HUT1
QX1794_g7903.t1	IPR036817	Transthyretin/hydroxyisourate hydrolase domain superfamily
QX1794_g7903.t1	IPR014306	Hydroxyisourate hydrolase
QX1794_g7903.t1	IPR023416	Transthyretin/hydroxyisourate hydrolase domain
QX1794_g7903.t1	IPR023419	Transthyretin, conserved site
QX1794_g7903.t1	IPR023418	Transthyretin, thyroxine binding site
QX1794_g7903.t1	IPR000895	Transthyretin/hydroxyisourate hydrolase
QX1794_g5150.t2	IPR036407	DM DNA-binding domain superfamily
QX1794_g5150.t2	IPR001275	DM DNA-binding domain
QX1794_g5150.t2	IPR026607	DMRT family
QX1794_g6664.t1	IPR036869	Chaperone J-domain superfamily
QX1794_g6664.t1	IPR052317	Viral replication and host interaction regulator
QX1794_g6664.t1	IPR001623	DnaJ domain
QX1794_g6664.t1	IPR032843	Cleavage inducing molecular chaperone, Jiv
QX1794_g18937.t1	IPR006011	Syntaxin, N-terminal domain
QX1794_g18937.t1	IPR000727	Target SNARE coiled-coil homology domain
QX1794_g18937.t1	IPR010989	SNARE
QX1794_g18937.t1	IPR006012	Syntaxin/epimorphin, conserved site
QX1794_g18937.t1	IPR045242	Syntaxin
QX1794_g49.t1	IPR018817	7TM GPCR, serpentine receptor class z (Srz)
QX1794_g12063.t1	IPR000535	Major sperm protein (MSP) domain
QX1794_g12063.t1	IPR008962	PapD-like superfamily
QX1794_g12063.t1	IPR013783	Immunoglobulin-like fold
QX1794_g1521.t1	IPR004045	Glutathione S-transferase, N-terminal
QX1794_g1521.t1	IPR010987	Glutathione S-transferase, C-terminal-like
QX1794_g1521.t1	IPR040079	Glutathione transferase family
QX1794_g1521.t1	IPR036249	Thioredoxin-like superfamily
QX1794_g1521.t1	IPR050213	Glutathione S-transferase superfamily
QX1794_g1521.t1	IPR004046	Glutathione S-transferase, C-terminal
QX1794_g1521.t1	IPR036282	Glutathione S-transferase, C-terminal domain superfamily
QX1794_g1534.t1	IPR001810	F-box domain
QX1794_g1534.t1	IPR012885	Sdz-33, F-box domain
QX1794_g18557.t3	IPR016024	Armadillo-type fold
QX1794_g18557.t3	IPR010606	Mib-herc2
QX1794_g18557.t3	IPR002110	Ankyrin repeat
QX1794_g18557.t3	IPR011989	Armadillo-like helical
QX1794_g18557.t3	IPR036770	Ankyrin repeat-containing domain superfamily
QX1794_g18557.t3	IPR012919	SUN domain
QX1794_g18557.t3	IPR035983	HECT, E3 ligase catalytic domain
QX1794_g18557.t3	IPR045322	E3 ubiquitin-protein ligase HECTD1/TRIP12-like
QX1794_g18557.t3	IPR037252	Mib/herc2 domain superfamily
QX1794_g18557.t3	IPR000569	HECT domain
QX1794_g18557.t3	IPR008979	Galactose-binding-like domain superfamily
QX1794_g17420.t1	IPR039039	RAI1-like family
QX1794_g17420.t1	IPR013961	RAI1-like
QX1794_g7342.t2	IPR001245	Serine-threonine/tyrosine-protein kinase, catalytic domain
QX1794_g7342.t2	IPR028082	Periplasmic binding protein-like I
QX1794_g7342.t2	IPR011009	Protein kinase-like domain superfamily
QX1794_g7342.t2	IPR001054	Adenylyl cyclase class-3/4/guanylyl cyclase
QX1794_g7342.t2	IPR029787	Nucleotide cyclase
QX1794_g7342.t2	IPR050401	Cyclic nucleotide synthase
QX1794_g7342.t2	IPR000719	Protein kinase domain
QX1794_g7342.t2	IPR001828	Receptor, ligand binding region
QX1794_g7342.t2	IPR018297	Adenylyl cyclase class-4/guanylyl cyclase, conserved site
QX1794_g10459.t1	IPR009288	Gamma-glutamylcyclotransferase, AIG2-like domain
QX1794_g10459.t1	IPR039126	Gamma-glutamylaminecyclotransferase
QX1794_g10459.t1	IPR036568	Gamma-glutamyl cyclotransferase-like superfamily
QX1794_g10459.t1	IPR013024	Gamma-glutamyl cyclotransferase-like
QX1794_g21128.t1	IPR000608	Ubiquitin-conjugating (UBC), catalytic core domain
QX1794_g21128.t1	IPR016135	Ubiquitin-conjugating enzyme/RWD-like
QX1794_g21128.t1	IPR050113	Ubiquitin-conjugating enzyme
QX1794_g21128.t1	IPR023313	Ubiquitin-conjugating enzyme, active site
QX1794_g5045.t1	IPR001356	Homeodomain
QX1794_g5045.t1	IPR009057	Homedomain-like superfamily
QX1794_g5045.t1	IPR017970	Homeobox, conserved site
QX1794_g12549.t1	IPR003839	7TM GPCR, serpentine receptor class u (Sru)
QX1794_g18346.t1	IPR006674	HD domain
QX1794_g18346.t1	IPR003607	HD/PDEase domain
QX1794_g18346.t1	IPR039356	5'-deoxynucleotidase YfbR/HDDC2
QX1794_g14412.t1	IPR020846	Major facilitator superfamily domain
QX1794_g14412.t1	IPR036259	MFS transporter superfamily
QX1794_g14412.t1	IPR011701	Major facilitator superfamily
QX1794_g14412.t1	IPR050382	Major Facilitator Superfamily Sodium/Anion Cotransporter
QX1794_g4465.t1	IPR023796	Serpin domain
QX1794_g4465.t1	IPR042185	Serpin superfamily, domain 2
QX1794_g4465.t1	IPR036186	Serpin superfamily
QX1794_g5827.t1	IPR006029	Neurotransmitter-gated ion-channel transmembrane domain
QX1794_g5827.t1	IPR018000	Neurotransmitter-gated ion-channel, conserved site
QX1794_g5827.t1	IPR036719	Neurotransmitter-gated ion-channel transmembrane domain superfamily
QX1794_g5827.t1	IPR006201	Neurotransmitter-gated ion-channel
QX1794_g5827.t1	IPR036734	Neurotransmitter-gated ion-channel ligand-binding domain superfamily
QX1794_g5827.t1	IPR038050	Neuronal acetylcholine receptor
QX1794_g5827.t1	IPR006202	Neurotransmitter-gated ion-channel ligand-binding domain
QX1794_g7212.t1	IPR017378	Torsin 1/2
QX1794_g7212.t1	IPR010448	Torsin
QX1794_g7212.t1	IPR049337	Torsin-1A, C-terminal domain
QX1794_g7212.t1	IPR027417	P-loop containing nucleoside triphosphate hydrolase
QX1794_g7212.t1	IPR001270	ClpA/B family
QX1794_g13154.t1	IPR036616	Poly(ADP-ribose) polymerase, regulatory domain superfamily
QX1794_g13154.t1	IPR004102	Poly(ADP-ribose) polymerase, regulatory domain
QX1794_g13154.t1	IPR050800	ADP-ribosyltransferase diphtheria toxin-like
QX1794_g14383.t1	IPR000095	CRIB domain
QX1794_g14383.t1	IPR011333	SKP1/BTB/POZ domain superfamily
QX1794_g14383.t1	IPR036936	CRIB domain superfamily
QX1794_g14383.t1	IPR045068	BTB/POZ domain-containing adapter for CUL3-mediated RhoA degradation protein 1-3
QX1794_g14383.t1	IPR003131	Potassium channel tetramerisation-type BTB domain
QX1794_g14383.t1	IPR000210	BTB/POZ domain
QX1794_g18056.t1	IPR050879	Acyltransferase 3
QX1794_g18056.t1	IPR043968	SGNH domain
QX1794_g18056.t1	IPR002656	Acyltransferase 3 domain
QX1794_g11184.t1	IPR011333	SKP1/BTB/POZ domain superfamily
QX1794_g11184.t1	IPR000210	BTB/POZ domain
QX1794_g11184.t1	IPR003131	Potassium channel tetramerisation-type BTB domain
QX1794_g11184.t1	IPR045068	BTB/POZ domain-containing adapter for CUL3-mediated RhoA degradation protein 1-3
QX1794_g15345.t1	IPR001818	Peptidase M10, metallopeptidase
QX1794_g15345.t1	IPR024079	Metallopeptidase, catalytic domain superfamily
QX1794_g15345.t1	IPR036365	PGBD-like superfamily
QX1794_g15345.t1	IPR021190	Peptidase M10A
QX1794_g15345.t1	IPR006026	Peptidase, metallopeptidase
QX1794_g15345.t1	IPR033739	Peptidase M10A, catalytic domain
QX1794_g5966.t1	IPR027266	Aminomethyltransferase superfamily
QX1794_g5966.t1	IPR013977	Aminomethyltransferase, C-terminal domain
QX1794_g5966.t1	IPR029043	Glycine cleavage T-protein/YgfZ, C-terminal
QX1794_g5966.t1	IPR028896	Aminomethyltransferase-like
QX1794_g5966.t1	IPR006222	Aminomethyltransferase, folate-binding domain
QX1794_g5966.t1	IPR006223	Glycine cleavage system T protein
QX1794_g12186.t1	IPR053220	Nematode receptor-like serpentine class H
QX1794_g12186.t1	IPR019422	7TM GPCR, serpentine receptor class h (Srh)
QX1794_g8109.t1	IPR050235	Casein Kinase 1 Ser/Thr Protein Kinase
QX1794_g8109.t1	IPR011009	Protein kinase-like domain superfamily
QX1794_g20481.t1	IPR039908	Protein sepa-1
QX1794_g7714.t1	IPR019428	7TM GPCR, serpentine receptor class r (Str)
QX1794_g8431.t1	IPR004151	7TM GPCR, serpentine receptor class e (Sre)
QX1794_g8431.t1	IPR053365	Nematode receptor-like
QX1794_g14257.t2	IPR000626	Ubiquitin-like domain
QX1794_g14257.t2	IPR040352	Transmembrane and ubiquitin-like domain-containing protein 1/2
QX1794_g14257.t2	IPR029071	Ubiquitin-like domain superfamily
QX1794_g14530.t1	IPR042241	Gamma-tubulin complex component, C-terminal domain superfamily
QX1794_g20070.t1	IPR038050	Neuronal acetylcholine receptor
QX1794_g20070.t1	IPR006201	Neurotransmitter-gated ion-channel
QX1794_g20070.t1	IPR036719	Neurotransmitter-gated ion-channel transmembrane domain superfamily
QX1794_g20070.t1	IPR036734	Neurotransmitter-gated ion-channel ligand-binding domain superfamily
QX1794_g20070.t1	IPR006202	Neurotransmitter-gated ion-channel ligand-binding domain
QX1794_g20070.t1	IPR018000	Neurotransmitter-gated ion-channel, conserved site
QX1794_g20070.t1	IPR006028	Gamma-aminobutyric acid A receptor/Glycine receptor alpha
QX1794_g20764.t1	IPR045266	Copper-dependent monooxygenases, DOMON domain
QX1794_g20764.t1	IPR005018	DOMON domain
QX1794_g117.t1	IPR019422	7TM GPCR, serpentine receptor class h (Srh)
QX1794_g117.t1	IPR053220	Nematode receptor-like serpentine class H
QX1794_g8562.t1	IPR004095	TGS
QX1794_g8562.t1	IPR036621	Anticodon-binding domain superfamily
QX1794_g8562.t1	IPR002320	Threonine-tRNA ligase, class IIa
QX1794_g8562.t1	IPR012947	Threonyl/alanyl tRNA synthetase, SAD
QX1794_g8562.t1	IPR012675	Beta-grasp domain superfamily
QX1794_g8562.t1	IPR004154	Anticodon-binding
QX1794_g8562.t1	IPR006195	Aminoacyl-tRNA synthetase, class II
QX1794_g8562.t1	IPR012676	TGS-like
QX1794_g8562.t1	IPR033728	Threonine-tRNA ligase catalytic core domain
QX1794_g8562.t1	IPR018163	Threonyl/alanyl tRNA synthetase, class II-like, putative editing domain superfamily
QX1794_g8562.t1	IPR045864	Class II Aminoacyl-tRNA synthetase/Biotinyl protein ligase (BPL) and lipoyl protein ligase (LPL)
QX1794_g8562.t1	IPR047246	Threonine-tRNA ligase, class IIa, anticodon-binding domain
QX1794_g8562.t1	IPR002314	Aminoacyl-tRNA synthetase, class II (G/ P/ S/T)
QX1794_g16875.t1	IPR014724	RNA polymerase Rpb2, OB-fold
QX1794_g16875.t1	IPR007120	DNA-directed RNA polymerase, subunit 2, hybrid-binding domain
QX1794_g16875.t1	IPR015712	DNA-directed RNA polymerase, subunit 2
QX1794_g16875.t1	IPR007642	RNA polymerase Rpb2, domain 2
QX1794_g16875.t1	IPR007645	RNA polymerase Rpb2, domain 3
QX1794_g16875.t1	IPR037033	DNA-directed RNA polymerase, subunit 2, hybrid-binding domain superfamily
QX1794_g16875.t1	IPR009674	DNA-directed RNA polymerase I subunit RPA2, domain 4
QX1794_g16875.t1	IPR007121	RNA polymerase, beta subunit, conserved site
QX1794_g16875.t1	IPR037034	RNA polymerase Rpb2, domain 2 superfamily
QX1794_g16875.t1	IPR007644	RNA polymerase, beta subunit, protrusion
QX1794_g16875.t1	IPR007641	RNA polymerase Rpb2, domain 7
QX1794_g12077.t1	IPR019429	7TM GPCR, serpentine chemoreceptor class i (Sri)
QX1794_g9325.t1	IPR000242	Tyrosine-specific protein phosphatase, PTPase domain
QX1794_g9325.t1	IPR029021	Protein-tyrosine phosphatase-like
QX1794_g9325.t1	IPR000387	Tyrosine-specific protein phosphatases domain
QX1794_g9325.t1	IPR003595	Protein-tyrosine phosphatase, catalytic
QX1794_g9325.t1	IPR016130	Protein-tyrosine phosphatase, active site
QX1794_g9325.t1	IPR052782	Oocyte-to-zygote transition regulator
QX1794_g9322.t1	IPR000242	Tyrosine-specific protein phosphatase, PTPase domain
QX1794_g9322.t1	IPR029021	Protein-tyrosine phosphatase-like
QX1794_g9322.t1	IPR000387	Tyrosine-specific protein phosphatases domain
QX1794_g9322.t1	IPR003595	Protein-tyrosine phosphatase, catalytic
QX1794_g9322.t1	IPR016130	Protein-tyrosine phosphatase, active site
QX1794_g9322.t1	IPR052782	Oocyte-to-zygote transition regulator
QX1794_g11995.t1	IPR053220	Nematode receptor-like serpentine class H
QX1794_g11995.t1	IPR019422	7TM GPCR, serpentine receptor class h (Srh)
QX1794_g15650.t1	IPR019425	7TM GPCR, serpentine receptor class t (Srt)
QX1794_g7882.t1	IPR002181	Fibrinogen, alpha/beta/gamma chain, C-terminal globular domain
QX1794_g7882.t1	IPR014716	Fibrinogen, alpha/beta/gamma chain, C-terminal globular, subdomain 1
QX1794_g7882.t1	IPR036084	Serine protease inhibitor-like superfamily
QX1794_g7882.t1	IPR001846	von Willebrand factor, type D domain
QX1794_g7882.t1	IPR000742	EGF-like domain
QX1794_g7882.t1	IPR052749	Alpha-tectorin
QX1794_g7882.t1	IPR000152	EGF-type aspartate/asparagine hydroxylation site
QX1794_g7882.t1	IPR001881	EGF-like calcium-binding domain
QX1794_g7882.t1	IPR014853	VWF/SSPO/Zonadhesin-like, cysteine-rich domain
QX1794_g7882.t1	IPR036056	Fibrinogen-like, C-terminal
QX1794_g7882.t1	IPR049883	NOTCH1 EGF-like calcium-binding domain
QX1794_g7882.t1	IPR018097	EGF-like calcium-binding, conserved site
QX1794_g7882.t1	IPR002919	Trypsin Inhibitor-like, cysteine rich domain
QX1794_g9754.t1	IPR037457	M28 Zn-Peptidase Glutaminyl Cyclase
QX1794_g9754.t1	IPR040234	Glutaminyl-peptide cyclotransferase-like
QX1794_g9754.t1	IPR007484	Peptidase M28
QX1794_g20115.t1	IPR050198	Non-receptor tyrosine kinases involved in cell signaling
QX1794_g20115.t1	IPR000980	SH2 domain
QX1794_g20115.t1	IPR001245	Serine-threonine/tyrosine-protein kinase, catalytic domain
QX1794_g20115.t1	IPR020635	Tyrosine-protein kinase, catalytic domain
QX1794_g20115.t1	IPR011009	Protein kinase-like domain superfamily
QX1794_g20115.t1	IPR036860	SH2 domain superfamily
QX1794_g20115.t1	IPR000719	Protein kinase domain
QX1794_g20115.t1	IPR008266	Tyrosine-protein kinase, active site
QX1794_g20115.t1	IPR035849	Fes/Fps/Fer, SH2 domain
QX1794_g22283.t1	IPR027417	P-loop containing nucleoside triphosphate hydrolase
QX1794_g22283.t1	IPR001806	Small GTPase
QX1794_g22283.t1	IPR051641	RGK GTP-binding regulators
QX1794_g4123.t2	IPR017452	GPCR, rhodopsin-like, 7TM
QX1794_g4123.t2	IPR000276	G protein-coupled receptor, rhodopsin-like
QX1794_g15399.t1	IPR019421	7TM GPCR, serpentine receptor class d (Srd)
QX1794_g15399.t1	IPR050920	Nematode receptor-like class delta
QX1794_g17353.t1	IPR005071	Transmembrane glycoprotein
QX1794_g13683.t2	IPR011009	Protein kinase-like domain superfamily
QX1794_g13683.t2	IPR036940	Phosphatidylinositol 3-/4-kinase, catalytic domain superfamily
QX1794_g13683.t2	IPR000403	Phosphatidylinositol 3-/4-kinase, catalytic domain
QX1794_g13683.t2	IPR001263	Phosphoinositide 3-kinase, accessory (PIK) domain
QX1794_g13683.t2	IPR045495	PI4-kinase, N-terminal
QX1794_g13683.t2	IPR015433	Phosphatidylinositol 3-/4-kinase
QX1794_g13683.t2	IPR016024	Armadillo-type fold
QX1794_g13683.t2	IPR042236	Phosphoinositide 3-kinase, accessory (PIK) domain superfamily
QX1794_g13683.t2	IPR018936	Phosphatidylinositol 3-/4-kinase, conserved site
QX1794_g19087.t1	IPR002048	EF-hand domain
QX1794_g19087.t1	IPR051134	Protein Phosphatase PPP
QX1794_g19087.t1	IPR011992	EF-hand domain pair
QX1794_g19087.t1	IPR018247	EF-Hand 1, calcium-binding site
QX1794_g19087.t1	IPR006186	Serine/threonine-specific protein phosphatase/bis(5-nucleosyl)-tetraphosphatase
QX1794_g19087.t1	IPR004843	Calcineurin-like, phosphoesterase domain
QX1794_g19087.t1	IPR013235	PPP domain
QX1794_g19087.t1	IPR012008	Serine/threonine-protein phosphatase with EF-hands
QX1794_g19087.t1	IPR029052	Metallo-dependent phosphatase-like
QX1794_g11952.t1	IPR001245	Serine-threonine/tyrosine-protein kinase, catalytic domain
QX1794_g11952.t1	IPR050122	Receptor Tyrosine Kinase
QX1794_g11952.t1	IPR011009	Protein kinase-like domain superfamily
QX1794_g11952.t1	IPR000719	Protein kinase domain
QX1794_g11528.t2	IPR029035	DHS-like NAD/FAD-binding domain superfamily
QX1794_g11528.t2	IPR026591	Sirtuin, catalytic core small domain superfamily
QX1794_g11528.t2	IPR026590	Sirtuin family, catalytic core domain
QX1794_g11528.t2	IPR050134	NAD-dependent sirtuin protein deacylases
QX1794_g11528.t2	IPR003000	Sirtuin family
QX1794_g16946.t1	IPR003582	ShKT domain
QX1794_g21584.t2	IPR027843	Domain of unknown function DUF4440
QX1794_g21584.t2	IPR032710	NTF2-like domain superfamily
QX1794_g15587.t3	IPR004950	Protein of unknown function DUF267, Caenorhabditis species
QX1794_g3681.t1	IPR012885	Sdz-33, F-box domain
QX1794_g3681.t1	IPR053222	Zygotic Embryogenesis-Associated Protein
QX1794_g21947.t1	IPR006629	LPS-induced tumour necrosis factor alpha factor
QX1794_g21947.t1	IPR037519	LITAF domain containing protein
QX1794_g5746.t2	IPR019428	7TM GPCR, serpentine receptor class r (Str)
QX1794_g4004.t1	IPR000719	Protein kinase domain
QX1794_g4004.t1	IPR017441	Protein kinase, ATP binding site
QX1794_g4004.t1	IPR011009	Protein kinase-like domain superfamily
QX1794_g4004.t1	IPR050285	STE20 Serine/Threonine-Protein Kinase
QX1794_g4004.t1	IPR008266	Tyrosine-protein kinase, active site
QX1794_g17542.t1	IPR007284	Ground-like domain
QX1794_g5638.t1	IPR019420	7TM GPCR, serpentine receptor class bc (Srbc)
QX1794_g6223.t5	IPR032466	Metal-dependent hydrolase
QX1794_g6223.t5	IPR006329	AMP deaminase
QX1794_g6223.t5	IPR006650	Adenosine/AMP deaminase active site
QX1794_g2042.t1	IPR004882	Luc7-related
QX1794_g5731.t1	IPR011333	SKP1/BTB/POZ domain superfamily
QX1794_g5731.t1	IPR000210	BTB/POZ domain
QX1794_g9299.t1	IPR016973	Integral membrane protein SYS1
QX1794_g9299.t1	IPR019185	Integral membrane protein SYS1-related
QX1794_g12247.t1	IPR019422	7TM GPCR, serpentine receptor class h (Srh)
QX1794_g12247.t1	IPR053220	Nematode receptor-like serpentine class H
QX1794_g5922.t1	IPR029240	MMS19, N-terminal
QX1794_g5922.t1	IPR039920	DNA repair/transcription protein MMS19
QX1794_g5922.t1	IPR016024	Armadillo-type fold
QX1794_g21330.t1	IPR051547	Tyrosyl-DNA phosphodiesterase 2-like
QX1794_g21330.t1	IPR036691	Endonuclease/exonuclease/phosphatase superfamily
QX1794_g21330.t1	IPR054109	UBA-like domain
QX1794_g21330.t1	IPR005135	Endonuclease/exonuclease/phosphatase
QX1794_g21330.t1	IPR009060	UBA-like superfamily
QX1794_g5629.t1	IPR036790	Frizzled cysteine-rich domain superfamily
QX1794_g5629.t1	IPR020067	Frizzled domain
QX1794_g5629.t1	IPR000539	Frizzled/Smoothened, 7TM
QX1794_g5629.t1	IPR015526	Frizzled/secreted frizzled-related protein
QX1794_g5629.t1	IPR017981	GPCR, family 2-like, 7TM
QX1794_g418.t1	IPR005020	Protein LIN-8
QX1794_g4346.t1	IPR018998	EndoU ribonuclease, C-terminal
QX1794_g4346.t1	IPR037227	Endoribonuclease EndoU-like
QX1794_g4346.t1	IPR039787	Poly(U)-specific endoribonuclease
QX1794_g7293.t1	IPR005020	Protein LIN-8
QX1794_g12781.t1	IPR053220	Nematode receptor-like serpentine class H
QX1794_g12781.t1	IPR019422	7TM GPCR, serpentine receptor class h (Srh)
QX1794_g9910.t1	IPR002213	UDP-glucuronosyl/UDP-glucosyltransferase
QX1794_g9910.t1	IPR035595	UDP-glycosyltransferase family, conserved site
QX1794_g9910.t1	IPR050271	UDP-glycosyltransferase
QX1794_g6036.t1	IPR019359	CCDC85 family
QX1794_g10343.t1	IPR006181	D-amino acid oxidase, conserved site
QX1794_g10343.t1	IPR023209	D-amino-acid oxidase
QX1794_g10343.t1	IPR006076	FAD dependent oxidoreductase
QX1794_g17020.t1	IPR002124	Cytochrome c oxidase, subunit Vb
QX1794_g17020.t1	IPR036972	Cytochrome c oxidase, subunit Vb superfamily
QX1794_g21211.t2	IPR013320	Concanavalin A-like lectin/glucanase domain superfamily
QX1794_g21211.t2	IPR001079	Galectin, carbohydrate recognition domain
QX1794_g21211.t2	IPR044156	Galectin-like
QX1794_g1024.t1	IPR002259	Equilibrative nucleoside transporter
QX1794_g1024.t1	IPR014721	Small ribosomal subunit protein uS5 domain 2-type fold, subgroup
QX1794_g1024.t1	IPR020568	Ribosomal protein uS5 domain 2-type superfamily
QX1794_g5136.t1	IPR011029	Death-like domain superfamily
QX1794_g10102.t1	IPR008164	Repeat of unknown function XGLTT
QX1794_g14105.t2	IPR008734	Phosphorylase kinase alpha/beta subunit
QX1794_g14105.t2	IPR011613	GH15-like domain
QX1794_g14105.t2	IPR008928	Six-hairpin glycosidase superfamily
QX1794_g14105.t2	IPR045583	Phosphorylase b kinase regulatory subunit alpha/beta, C-terminal domain
QX1794_g14105.t2	IPR012341	Six-hairpin glycosidase-like superfamily
QX1794_g10486.t2	IPR018247	EF-Hand 1, calcium-binding site
QX1794_g10486.t2	IPR006615	Peptidase C19, ubiquitin-specific peptidase, DUSP domain
QX1794_g10486.t2	IPR050185	Ubiquitin carboxyl-terminal hydrolase
QX1794_g10486.t2	IPR057368	USP32, N-terminal domain
QX1794_g10486.t2	IPR038765	Papain-like cysteine peptidase superfamily
QX1794_g10486.t2	IPR011992	EF-hand domain pair
QX1794_g10486.t2	IPR001394	Peptidase C19, ubiquitin carboxyl-terminal hydrolase
QX1794_g10486.t2	IPR028889	Ubiquitin specific protease UPS, catalytic domain
QX1794_g10486.t2	IPR002048	EF-hand domain
QX1794_g10486.t2	IPR035927	DUSP-like superfamily
QX1794_g2951.t1	IPR027500	Small ribosomal subunit protein eS1, eukaryotes
QX1794_g2951.t1	IPR018281	Small ribosomal subunit protein eS1, conserved site
QX1794_g2951.t1	IPR001593	Small ribosomal subunit protein eS1
QX1794_g18299.t1	IPR016181	Acyl-CoA N-acyltransferase
QX1794_g17954.t1	IPR050341	Serine/threonine-protein phosphatase PP1 catalytic subunit
QX1794_g17954.t1	IPR006186	Serine/threonine-specific protein phosphatase/bis(5-nucleosyl)-tetraphosphatase
QX1794_g17954.t1	IPR029052	Metallo-dependent phosphatase-like
QX1794_g17954.t1	IPR004843	Calcineurin-like, phosphoesterase domain
QX1794_g7358.t1	IPR000344	7TM GPCR, serpentine receptor class a (Sra)
QX1794_g7358.t1	IPR051080	Nematode receptor-like serpentine class alpha
QX1794_g9793.t1	IPR002893	Zinc finger, MYND-type
QX1794_g9793.t1	IPR005123	Oxoglutarate/iron-dependent dioxygenase domain
QX1794_g9793.t1	IPR044862	Prolyl 4-hydroxylase alpha subunit, Fe(2+) 2OG dioxygenase domain
QX1794_g9793.t1	IPR006620	Prolyl 4-hydroxylase, alpha subunit
QX1794_g9793.t1	IPR051559	Hypoxia-inducible factor prolyl hydroxylases
QX1794_g13413.t1	IPR016527	Origin recognition complex subunit 4
QX1794_g13413.t1	IPR027417	P-loop containing nucleoside triphosphate hydrolase
QX1794_g4395.t1	IPR035500	Nuclear hormone receptor-like domain superfamily
QX1794_g4395.t1	IPR000536	Nuclear hormone receptor, ligand-binding domain
QX1794_g4395.t1	IPR001628	Zinc finger, nuclear hormone receptor-type
QX1794_g4395.t1	IPR001723	Nuclear hormone receptor
QX1794_g4395.t1	IPR049636	Hepatocyte nuclear factor 4-like, DNA-binding domain
QX1794_g4395.t1	IPR050274	Nuclear hormone receptor family NR2 subfamily
QX1794_g4395.t1	IPR013088	Zinc finger, NHR/GATA-type
QX1794_g14926.t2	IPR000859	CUB domain
QX1794_g14926.t2	IPR052129	Spermadhesin-Link domain-containing protein
QX1794_g14926.t2	IPR016186	C-type lectin-like/link domain superfamily
QX1794_g14926.t2	IPR016187	C-type lectin fold
QX1794_g14926.t2	IPR001304	C-type lectin-like
QX1794_g14926.t2	IPR035914	Spermadhesin, CUB domain superfamily
QX1794_g17339.t1	IPR052665	Neuropeptide-activated GPCR
QX1794_g17339.t1	IPR017452	GPCR, rhodopsin-like, 7TM
QX1794_g21288.t1	IPR000270	PB1 domain
QX1794_g21288.t1	IPR033512	Protein TFG
QX1794_g8125.t1	IPR000719	Protein kinase domain
QX1794_g8125.t1	IPR008351	Mitogen-activated protein (MAP) kinase, JNK
QX1794_g8125.t1	IPR008271	Serine/threonine-protein kinase, active site
QX1794_g8125.t1	IPR003527	Mitogen-activated protein (MAP) kinase, conserved site
QX1794_g8125.t1	IPR050117	Mitogen-activated protein (MAP) kinase
QX1794_g8125.t1	IPR011009	Protein kinase-like domain superfamily
QX1794_g21426.t1	IPR009787	Protein jagunal
QX1794_g17727.t1	IPR053220	Nematode receptor-like serpentine class H
QX1794_g17727.t1	IPR019422	7TM GPCR, serpentine receptor class h (Srh)
QX1794_g20914.t3	IPR000719	Protein kinase domain
QX1794_g20914.t3	IPR011009	Protein kinase-like domain superfamily
QX1794_g20914.t3	IPR046409	Programmed cell death protein 10, dimerisation domain superfamily
QX1794_g20914.t3	IPR017441	Protein kinase, ATP binding site
QX1794_g20914.t3	IPR050629	STE20/SPS1-related Proline-Alanine-rich Kinase
QX1794_g20914.t3	IPR048288	Programmed cell death protein 10, dimerisation domain
QX1794_g12309.t1	IPR053220	Nematode receptor-like serpentine class H
QX1794_g12309.t1	IPR019422	7TM GPCR, serpentine receptor class h (Srh)
QX1794_g20549.t1	IPR040375	Microprocessor complex subunit DGCR8
QX1794_g20549.t1	IPR014720	Double-stranded RNA-binding domain
QX1794_g20549.t1	IPR001202	WW domain
QX1794_g20549.t1	IPR036020	WW domain superfamily
QX1794_g14270.t1	IPR011990	Tetratricopeptide-like helical domain superfamily
QX1794_g14270.t1	IPR019734	Tetratricopeptide repeat
QX1794_g12460.t1	IPR005047	7TM GPCR, serpentine receptor class xa (Srxa)
QX1794_g7870.t1	IPR003599	Immunoglobulin domain subtype
QX1794_g7870.t1	IPR013783	Immunoglobulin-like fold
QX1794_g7870.t1	IPR013098	Immunoglobulin I-set
QX1794_g7870.t1	IPR036179	Immunoglobulin-like domain superfamily
QX1794_g7870.t1	IPR003598	Immunoglobulin subtype 2
QX1794_g7870.t1	IPR007110	Immunoglobulin-like domain
QX1794_g7870.t1	IPR050958	Cell Adhesion and Cytoskeletal Organization
QX1794_g2661.t1	IPR003703	Acyl-CoA thioesterase
QX1794_g2661.t1	IPR029069	HotDog domain superfamily
QX1794_g2661.t1	IPR049449	Acyl-CoA thioesterase-like, N-terminal HotDog domain
QX1794_g2661.t1	IPR025652	Acyl-CoA thioesterase 2, C-terminal domain
QX1794_g2661.t1	IPR042171	Acyl-CoA thioesterase, double hotdog domain
QX1794_g10998.t1	IPR019430	7TM GPCR, serpentine receptor class x (Srx)
QX1794_g6763.t1	IPR050920	Nematode receptor-like class delta
QX1794_g6763.t1	IPR019421	7TM GPCR, serpentine receptor class d (Srd)
QX1794_g2346.t1	IPR007669	Carbohydrate sulfotransferase Chst-1-like
QX1794_g2346.t1	IPR005331	Sulfotransferase
QX1794_g11403.t1	IPR001849	Pleckstrin homology domain
QX1794_g11403.t1	IPR011993	PH-like domain superfamily
QX1794_g16215.t1	IPR013212	Mad3/Bub1 homology region 1
QX1794_g16215.t1	IPR015661	Mitotic spindle checkpoint protein Bub1/Mad3
QX1794_g706.t1	IPR009564	Protein of unknown function DUF1179
QX1794_g21805.t1	IPR003092	Two pore domain potassium channel, TASK family
QX1794_g21805.t1	IPR003280	Two pore domain potassium channel
QX1794_g21805.t1	IPR013099	Potassium channel domain
QX1794_g5117.t1	IPR053222	Zygotic Embryogenesis-Associated Protein
QX1794_g5117.t1	IPR012885	Sdz-33, F-box domain
QX1794_g5960.t1	IPR000590	Hydroxymethylglutaryl-coenzyme A synthase, active site
QX1794_g5960.t1	IPR016039	Thiolase-like
QX1794_g5960.t1	IPR013746	Hydroxymethylglutaryl-coenzyme A synthase, C-terminal domain
QX1794_g5960.t1	IPR010122	Hydroxymethylglutaryl-CoA synthase, eukaryotic
QX1794_g5960.t1	IPR013528	Hydroxymethylglutaryl-coenzyme A synthase, N-terminal
QX1794_g2635.t1	IPR001708	Membrane insertase YidC/ALB3/OXA1/COX18
QX1794_g2635.t1	IPR028055	Membrane insertase YidC/Oxa/ALB, C-terminal
QX1794_g14497.t1	IPR001214	SET domain
QX1794_g14497.t1	IPR052097	SET and MYND domain-containing protein
QX1794_g14497.t1	IPR044421	SMYD4, SET domain
QX1794_g14497.t1	IPR046341	SET domain superfamily
QX1794_g21486.t1	IPR011990	Tetratricopeptide-like helical domain superfamily
QX1794_g21486.t1	IPR049039	Regulator of microtubule dynamics protein 1-3, alpha helical repeats
QX1794_g10598.t1	IPR003645	Follistatin-like, N-terminal
QX1794_g2797.t1	IPR056311	TMEM131, second Ig-like domain
QX1794_g2797.t1	IPR039877	Transmembrane protein 131-like
QX1794_g2797.t1	IPR055436	TMEM131L, fourth Ig-like domain
QX1794_g2797.t1	IPR055437	TMEM131L, fifth Ig-like domain
QX1794_g2797.t1	IPR022113	Transmembrane protein 131-like, N-terminal
QX1794_g13927.t1	IPR007231	Nucleoporin interacting component Nup93/Nic96
QX1794_g19801.t2	IPR002486	Nematode cuticle collagen, N-terminal
QX1794_g13438.t1	IPR015947	PUA-like superfamily
QX1794_g13438.t1	IPR002501	Pseudouridine synthase II, N-terminal
QX1794_g13438.t1	IPR004521	Uncharacterised domain CHP00451
QX1794_g13438.t1	IPR012960	Dyskerin-like
QX1794_g13438.t1	IPR004802	tRNA pseudouridine synthase B family
QX1794_g13438.t1	IPR002478	PUA domain
QX1794_g13438.t1	IPR020103	Pseudouridine synthase, catalytic domain superfamily
QX1794_g13438.t1	IPR036974	PUA domain superfamily
QX1794_g13438.t1	IPR032819	tRNA pseudouridylate synthase B, C-terminal
QX1794_g11536.t1	IPR050920	Nematode receptor-like class delta
QX1794_g11536.t1	IPR019421	7TM GPCR, serpentine receptor class d (Srd)
QX1794_g18853.t1	IPR040435	Putative G-protein coupled receptor, Chromadorea
QX1794_g7513.t1	IPR053286	Nematode receptor-like srab
QX1794_g7513.t1	IPR019408	7TM GPCR, serpentine receptor class ab (Srab)
QX1794_g9539.t1	IPR028092	Retinal degeneration protein 3
QX1794_g1123.t1	IPR019428	7TM GPCR, serpentine receptor class r (Str)
QX1794_g19465.t2	IPR000571	Zinc finger, CCCH-type
QX1794_g19465.t2	IPR036875	Zinc finger, CCHC-type superfamily
QX1794_g19465.t2	IPR045348	CPSF complex subunit CPSF4-like
QX1794_g19465.t2	IPR001878	Zinc finger, CCHC-type
QX1794_g19465.t2	IPR036855	Zinc finger, CCCH-type superfamily
QX1794_g808.t1	IPR002656	Acyltransferase 3 domain
QX1794_g808.t1	IPR050879	Acyltransferase 3
QX1794_g808.t1	IPR043968	SGNH domain
QX1794_g4609.t1	IPR052729	Acyl/Acetyltransferase Enzymes
QX1794_g4609.t1	IPR000182	GNAT domain
QX1794_g4609.t1	IPR016181	Acyl-CoA N-acyltransferase
QX1794_g8255.t1	IPR049636	Hepatocyte nuclear factor 4-like, DNA-binding domain
QX1794_g8255.t1	IPR013088	Zinc finger, NHR/GATA-type
QX1794_g8255.t1	IPR000536	Nuclear hormone receptor, ligand-binding domain
QX1794_g8255.t1	IPR051152	Caenorhabditis elegans Orphan Nuclear Receptors
QX1794_g8255.t1	IPR001628	Zinc finger, nuclear hormone receptor-type
QX1794_g8255.t1	IPR035500	Nuclear hormone receptor-like domain superfamily
QX1794_g19013.t3	IPR035892	C2 domain superfamily
QX1794_g19013.t3	IPR001202	WW domain
QX1794_g19013.t3	IPR000008	C2 domain
QX1794_g19013.t3	IPR036020	WW domain superfamily
QX1794_g19013.t3	IPR024928	E3 ubiquitin-protein ligase, SMURF1 type
QX1794_g19013.t3	IPR035983	HECT, E3 ligase catalytic domain
QX1794_g19013.t3	IPR000569	HECT domain
QX1794_g19013.t3	IPR050409	E3 ubiquitin-protein ligase
QX1794_g20839.t1	IPR015021	Ester hydrolase C11orf54, Domain of unknown function DUF1907
QX1794_g5592.t1	IPR008160	Collagen triple helix repeat
QX1794_g5592.t1	IPR002486	Nematode cuticle collagen, N-terminal
QX1794_g17735.t1	IPR041496	YitH/HolE, acetyltransferase (GNAT) domain
QX1794_g933.t1	IPR047130	Serpentine type 7TM GPCR chemoreceptor Srsx, nematodes
QX1794_g933.t1	IPR017452	GPCR, rhodopsin-like, 7TM
QX1794_g933.t1	IPR019424	Serpentine type 7TM GPCR chemoreceptor Srsx
QX1794_g6049.t1	IPR004245	Protein of unknown function DUF229
QX1794_g15567.t1	IPR019428	7TM GPCR, serpentine receptor class r (Str)
QX1794_g3161.t1	IPR007594	RFT1
QX1794_g12337.t1	IPR017452	GPCR, rhodopsin-like, 7TM
QX1794_g12337.t1	IPR019430	7TM GPCR, serpentine receptor class x (Srx)
QX1794_g19574.t2	IPR005522	Inositol polyphosphate kinase
QX1794_g19574.t2	IPR038286	Inositol polyphosphate kinase superfamily
QX1794_g6499.t1	IPR032631	P-type ATPase, N-terminal
QX1794_g6499.t1	IPR008250	P-type ATPase, A domain superfamily
QX1794_g6499.t1	IPR036412	HAD-like superfamily
QX1794_g6499.t1	IPR018303	P-type ATPase, phosphorylation site
QX1794_g6499.t1	IPR001757	P-type ATPase
QX1794_g6499.t1	IPR032630	P-type ATPase, C-terminal
QX1794_g6499.t1	IPR023298	P-type ATPase, transmembrane domain superfamily
QX1794_g6499.t1	IPR044492	P-type ATPase, haloacid dehalogenase domain
QX1794_g6499.t1	IPR023299	P-type ATPase, cytoplasmic domain N
QX1794_g6499.t1	IPR006539	P-type ATPase, subfamily IV
QX1794_g6499.t1	IPR023214	HAD superfamily
QX1794_g12273.t1	IPR053286	Nematode receptor-like srab
QX1794_g12273.t1	IPR019408	7TM GPCR, serpentine receptor class ab (Srab)
QX1794_g15225.t1	IPR001304	C-type lectin-like
QX1794_g15225.t1	IPR016186	C-type lectin-like/link domain superfamily
QX1794_g15225.t1	IPR055578	Domain of unknown function DUF7154
QX1794_g15225.t1	IPR016187	C-type lectin fold
QX1794_g15254.t1	IPR011701	Major facilitator superfamily
QX1794_g15254.t1	IPR036259	MFS transporter superfamily
QX1794_g15254.t1	IPR020846	Major facilitator superfamily domain
QX1794_g15254.t1	IPR051068	Major Facilitator Superfamily Domain-Containing Protein
QX1794_g10744.t1	IPR050629	STE20/SPS1-related Proline-Alanine-rich Kinase
QX1794_g10744.t1	IPR001180	Citron homology (CNH) domain
QX1794_g10744.t1	IPR000719	Protein kinase domain
QX1794_g10744.t1	IPR017441	Protein kinase, ATP binding site
QX1794_g10744.t1	IPR021160	Mitogen-activated protein (MAP) kinase kinase kinase kinase
QX1794_g10744.t1	IPR011009	Protein kinase-like domain superfamily
QX1794_g9711.t1	IPR029044	Nucleotide-diphospho-sugar transferases
QX1794_g9711.t1	IPR050587	GNT1/Glycosyltransferase 8
QX1794_g5713.t1	IPR036052	Tryptophan synthase beta chain-like, PALP domain superfamily
QX1794_g5713.t1	IPR005856	Cysteine synthase
QX1794_g5713.t1	IPR050214	Cysteine synthase/Cystathionine beta-synthase
QX1794_g5713.t1	IPR005859	Cysteine synthase CysK
QX1794_g5713.t1	IPR001926	Tryptophan synthase beta chain-like, PALP domain
QX1794_g5713.t1	IPR001216	Cysteine synthase/cystathionine beta-synthase, pyridoxal-phosphate attachment site
QX1794_g22250.t1	IPR013087	Zinc finger C2H2-type
QX1794_g22250.t1	IPR036236	Zinc finger C2H2 superfamily
QX1794_g12278.t1	IPR004045	Glutathione S-transferase, N-terminal
QX1794_g12278.t1	IPR004046	Glutathione S-transferase, C-terminal
QX1794_g12278.t1	IPR040079	Glutathione transferase family
QX1794_g12278.t1	IPR010987	Glutathione S-transferase, C-terminal-like
QX1794_g12278.t1	IPR036249	Thioredoxin-like superfamily
QX1794_g12278.t1	IPR050213	Glutathione S-transferase superfamily
QX1794_g12278.t1	IPR036282	Glutathione S-transferase, C-terminal domain superfamily
QX1794_g15119.t1	IPR018817	7TM GPCR, serpentine receptor class z (Srz)
QX1794_g22693.t2	IPR004328	BRO1 domain
QX1794_g22693.t2	IPR025304	ALIX V-shaped domain
QX1794_g22693.t2	IPR038499	BRO1 domain superfamily
QX1794_g10929.t1	IPR043968	SGNH domain
QX1794_g10929.t1	IPR050879	Acyltransferase 3
QX1794_g10929.t1	IPR002656	Acyltransferase 3 domain
QX1794_g1454.t1	IPR000164	Histone H3/CENP-A
QX1794_g1454.t1	IPR007125	Histone H2A/H2B/H3
QX1794_g1454.t1	IPR009072	Histone-fold
QX1794_g550.t1	IPR027843	Domain of unknown function DUF4440
QX1794_g550.t1	IPR032710	NTF2-like domain superfamily
QX1794_g5519.t1	IPR038885	Phospholipase B1, membrane-associated
QX1794_g5519.t1	IPR036514	SGNH hydrolase superfamily
QX1794_g5519.t1	IPR001087	GDSL lipase/esterase
QX1794_g11000.t1	IPR019430	7TM GPCR, serpentine receptor class x (Srx)
QX1794_g21217.t1	IPR013087	Zinc finger C2H2-type
QX1794_g5641.t1	IPR019420	7TM GPCR, serpentine receptor class bc (Srbc)
QX1794_g12365.t1	IPR002542	T20D4.11-like domain
QX1794_g1841.t2	IPR045246	Argonaute-like, PIWI domain
QX1794_g1841.t2	IPR003100	PAZ domain
QX1794_g1841.t2	IPR032472	Argonaute linker 2 domain
QX1794_g1841.t2	IPR032473	Protein argonaute, Mid domain
QX1794_g1841.t2	IPR014811	Argonaute, linker 1 domain
QX1794_g1841.t2	IPR036085	PAZ domain superfamily
QX1794_g1841.t2	IPR003165	Piwi domain
QX1794_g1841.t2	IPR036397	Ribonuclease H superfamily
QX1794_g1841.t2	IPR012337	Ribonuclease H-like superfamily
QX1794_g1841.t2	IPR032474	Protein argonaute, N-terminal
QX1794_g17466.t1	IPR000719	Protein kinase domain
QX1794_g17466.t1	IPR017441	Protein kinase, ATP binding site
QX1794_g17466.t1	IPR011009	Protein kinase-like domain superfamily
QX1794_g17466.t1	IPR050235	Casein Kinase 1 Ser/Thr Protein Kinase
QX1794_g21453.t1	IPR019427	7TM GPCR, serpentine receptor class w (Srw)
QX1794_g9194.t1	IPR050620	Thioredoxin H-type-like
QX1794_g9194.t1	IPR013766	Thioredoxin domain
QX1794_g9194.t1	IPR036249	Thioredoxin-like superfamily
QX1794_g7912.t1	IPR019427	7TM GPCR, serpentine receptor class w (Srw)
QX1794_g7912.t1	IPR017452	GPCR, rhodopsin-like, 7TM
QX1794_g22089.t1	IPR013087	Zinc finger C2H2-type
QX1794_g22089.t1	IPR052797	Regulatory Factors in Gene Expression and Cell Death
QX1794_g10355.t2	IPR005047	7TM GPCR, serpentine receptor class xa (Srxa)
QX1794_g10737.t1	IPR056649	Domain of unknown function DUF7747
QX1794_g16793.t1	IPR003595	Protein-tyrosine phosphatase, catalytic
QX1794_g16793.t1	IPR000242	Tyrosine-specific protein phosphatase, PTPase domain
QX1794_g16793.t1	IPR052782	Oocyte-to-zygote transition regulator
QX1794_g16793.t1	IPR029021	Protein-tyrosine phosphatase-like
QX1794_g12507.t1	IPR019428	7TM GPCR, serpentine receptor class r (Str)
QX1794_g19297.t1	IPR001441	Decaprenyl diphosphate synthase-like
QX1794_g19297.t1	IPR036424	Decaprenyl diphosphate synthase-like superfamily
QX1794_g19297.t1	IPR018520	Di-trans-poly-cis-decaprenylcistransferase-like, conserved site
QX1794_g6540.t1	IPR036771	F0F1 ATP synthase delta/epsilon subunit, N-terminal
QX1794_g6540.t1	IPR001469	ATP synthase, F1 complex, delta/epsilon subunit
QX1794_g6540.t1	IPR020546	ATP synthase, F1 complex, delta/epsilon subunit, N-terminal
QX1794_g19535.t1	IPR019137	Nck-associated protein 1
QX1794_g3084.t1	IPR036349	Integrin beta tail domain superfamily
QX1794_g3084.t1	IPR002369	Integrin beta subunit, VWA domain
QX1794_g3084.t1	IPR036465	von Willebrand factor A-like domain superfamily
QX1794_g3084.t1	IPR057073	Integrin beta, epidermal growth factor-like domain 2
QX1794_g3084.t1	IPR033760	Integrin beta N-terminal
QX1794_g3084.t1	IPR014836	Integrin beta subunit, cytoplasmic domain
QX1794_g3084.t1	IPR015812	Integrin beta subunit
QX1794_g3084.t1	IPR057243	Integrins beta, I-EGF domain, conserved site
QX1794_g3084.t1	IPR012896	Integrin beta subunit, tail
QX1794_g3084.t1	IPR013111	Epidermal growth factor-like domain, extracellular
QX1794_g3084.t1	IPR032695	Integrin domain superfamily
QX1794_g11057.t1	IPR016186	C-type lectin-like/link domain superfamily
QX1794_g11057.t1	IPR001304	C-type lectin-like
QX1794_g11057.t1	IPR016187	C-type lectin fold
QX1794_g12335.t2	IPR019428	7TM GPCR, serpentine receptor class r (Str)
QX1794_g18583.t1	IPR012292	Globin/Protoglobin
QX1794_g18583.t1	IPR044399	Myoglobin-like, M family globin domain
QX1794_g18583.t1	IPR009050	Globin-like superfamily
QX1794_g18583.t1	IPR050532	Globin-like Oxygen Transporters
QX1794_g18583.t1	IPR000971	Globin
QX1794_g19426.t1	IPR003677	SXP/RAL-2 family protein Ani s 5-like, cation-binding domain
QX1794_g19426.t1	IPR052823	SXP/RAL-2-related
QX1794_g21431.t1	IPR016024	Armadillo-type fold
QX1794_g21431.t1	IPR013284	Beta-catenin
QX1794_g21431.t1	IPR000225	Armadillo
QX1794_g21431.t1	IPR011989	Armadillo-like helical
QX1794_g16441.t1	IPR001398	Macrophage migration inhibitory factor
QX1794_g16441.t1	IPR014347	Tautomerase/MIF superfamily
QX1794_g16441.t1	IPR019829	Macrophage migration inhibitory factor, conserved site
QX1794_g3608.t1	IPR011333	SKP1/BTB/POZ domain superfamily
QX1794_g3608.t1	IPR003131	Potassium channel tetramerisation-type BTB domain
QX1794_g3608.t1	IPR045068	BTB/POZ domain-containing adapter for CUL3-mediated RhoA degradation protein 1-3
QX1794_g3608.t1	IPR000210	BTB/POZ domain
QX1794_g3727.t1	IPR004709	Na+/H+ exchanger
QX1794_g3727.t1	IPR018422	Cation/H+ exchanger, CPA1 family
QX1794_g3727.t1	IPR006153	Cation/H+ exchanger, transmembrane domain
QX1794_g18334.t1	IPR000210	BTB/POZ domain
QX1794_g18334.t1	IPR036322	WD40-repeat-containing domain superfamily
QX1794_g18334.t1	IPR015943	WD40/YVTN repeat-like-containing domain superfamily
QX1794_g18334.t1	IPR003131	Potassium channel tetramerisation-type BTB domain
QX1794_g18334.t1	IPR011333	SKP1/BTB/POZ domain superfamily
QX1794_g18334.t1	IPR047876	SHKBP1/KCTD3
QX1794_g18334.t1	IPR001680	WD40 repeat
QX1794_g2287.t1	IPR001245	Serine-threonine/tyrosine-protein kinase, catalytic domain
QX1794_g2287.t1	IPR036860	SH2 domain superfamily
QX1794_g2287.t1	IPR050198	Non-receptor tyrosine kinases involved in cell signaling
QX1794_g2287.t1	IPR020635	Tyrosine-protein kinase, catalytic domain
QX1794_g2287.t1	IPR011009	Protein kinase-like domain superfamily
QX1794_g2287.t1	IPR008266	Tyrosine-protein kinase, active site
QX1794_g2287.t1	IPR000980	SH2 domain
QX1794_g2287.t1	IPR017441	Protein kinase, ATP binding site
QX1794_g2287.t1	IPR000719	Protein kinase domain
QX1794_g18164.t1	IPR019427	7TM GPCR, serpentine receptor class w (Srw)
QX1794_g9948.t1	IPR039353	Transcription factor Adf-1
QX1794_g9948.t1	IPR006578	MADF domain
QX1794_g20889.t1	IPR047130	Serpentine type 7TM GPCR chemoreceptor Srsx, nematodes
QX1794_g20889.t1	IPR000276	G protein-coupled receptor, rhodopsin-like
QX1794_g20889.t1	IPR019424	Serpentine type 7TM GPCR chemoreceptor Srsx
QX1794_g20889.t1	IPR017452	GPCR, rhodopsin-like, 7TM
QX1794_g17565.t1	IPR008166	Glycosyltransferase family 92
QX1794_g2260.t1	IPR001841	Zinc finger, RING-type
QX1794_g2260.t1	IPR013083	Zinc finger, RING/FYVE/PHD-type
QX1794_g2617.t1	IPR036529	Coactivator CBP, KIX domain superfamily
QX1794_g2617.t1	IPR003101	Coactivator CBP, KIX domain
QX1794_g2617.t1	IPR039908	Protein sepa-1
QX1794_g6943.t1	IPR004911	Gamma interferon inducible lysosomal thiol reductase GILT
QX1794_g1585.t1	IPR009072	Histone-fold
QX1794_g1585.t1	IPR037818	Transcription initiation factor TFIID subunit 8
QX1794_g15950.t1	IPR001392	Clathrin adaptor, mu subunit
QX1794_g15950.t1	IPR011012	Longin-like domain superfamily
QX1794_g15950.t1	IPR028565	Mu homology domain
QX1794_g15950.t1	IPR022775	AP complex, mu/sigma subunit
QX1794_g15950.t1	IPR036168	AP-2 complex subunit mu, C-terminal superfamily
QX1794_g15950.t1	IPR018240	Clathrin adaptor, mu subunit, conserved site
QX1794_g15950.t1	IPR050431	Adaptor complexes medium subunit
QX1794_g7791.t1	IPR002516	Glycosyl transferase, family 11
QX1794_g7791.t1	IPR052501	Alpha-1-2 Fucosyltransferase
QX1794_g18384.t1	IPR002656	Acyltransferase 3 domain
QX1794_g18384.t1	IPR043968	SGNH domain
QX1794_g18384.t1	IPR050879	Acyltransferase 3
QX1794_g3610.t1	IPR003326	TRA-1 regulated
QX1794_g6999.t1	IPR005334	Dynein light chain Tctex-1 like
QX1794_g6999.t1	IPR038586	Tctex-1-like superfamily
QX1794_g3374.t1	IPR011701	Major facilitator superfamily
QX1794_g3374.t1	IPR036259	MFS transporter superfamily
QX1794_g21802.t1	IPR017970	Homeobox, conserved site
QX1794_g21802.t1	IPR000047	Helix-turn-helix motif
QX1794_g21802.t1	IPR020479	Homeodomain, metazoa
QX1794_g21802.t1	IPR050848	Homeobox domain-containing transcription factors
QX1794_g21802.t1	IPR009057	Homedomain-like superfamily
QX1794_g21802.t1	IPR001356	Homeodomain
QX1794_g14648.t1	IPR000719	Protein kinase domain
QX1794_g14648.t1	IPR008271	Serine/threonine-protein kinase, active site
QX1794_g14648.t1	IPR017441	Protein kinase, ATP binding site
QX1794_g14648.t1	IPR011009	Protein kinase-like domain superfamily
QX1794_g8185.t1	IPR002219	Protein kinase C-like, phorbol ester/diacylglycerol-binding domain
QX1794_g8185.t1	IPR020454	Diacylglycerol/phorbol-ester binding
QX1794_g8185.t1	IPR046349	C1-like domain superfamily
QX1794_g17258.t1	IPR024329	Amyloidogenic glycoprotein, E2 domain
QX1794_g17258.t1	IPR036454	Amyloidogenic glycoprotein, heparin-binding domain superfamily
QX1794_g17258.t1	IPR008155	Amyloidogenic glycoprotein
QX1794_g17258.t1	IPR019745	Amyloidogenic glycoprotein, intracellular domain, conserved site
QX1794_g17258.t1	IPR036669	Amyloidogenic glycoprotein, copper-binding domain superfamily
QX1794_g17258.t1	IPR008154	Amyloidogenic glycoprotein, extracellular
QX1794_g17258.t1	IPR011178	Amyloidogenic glycoprotein, copper-binding
QX1794_g17258.t1	IPR011993	PH-like domain superfamily
QX1794_g17258.t1	IPR019543	Beta-amyloid precursor protein C-terminal
QX1794_g17258.t1	IPR015849	Amyloidogenic glycoprotein, heparin-binding
QX1794_g17258.t1	IPR019744	Amyloidogenic glycoprotein, copper-binding domain conserved site
QX1794_g17258.t1	IPR036176	E2 domain superfamily
QX1794_g17499.t1	IPR014886	La protein, xRRM domain
QX1794_g17499.t1	IPR045180	La domain containing protein
QX1794_g17499.t1	IPR000504	RNA recognition motif domain
QX1794_g17499.t1	IPR012677	Nucleotide-binding alpha-beta plait domain superfamily
QX1794_g17499.t1	IPR006630	La-type HTH domain
QX1794_g17499.t1	IPR036390	Winged helix DNA-binding domain superfamily
QX1794_g17499.t1	IPR035979	RNA-binding domain superfamily
QX1794_g17499.t1	IPR036388	Winged helix-like DNA-binding domain superfamily
QX1794_g17499.t1	IPR002344	Lupus La protein
QX1794_g15496.t1	IPR006593	Cytochrome b561/ferric reductase transmembrane
QX1794_g15496.t1	IPR043205	Cytochrome b561/Cytochrome b reductase 1-like
QX1794_g11127.t1	IPR002083	MATH/TRAF domain
QX1794_g11127.t1	IPR011333	SKP1/BTB/POZ domain superfamily
QX1794_g11127.t1	IPR000210	BTB/POZ domain
QX1794_g11127.t1	IPR052664	BTB and MATH domain-containing protein
QX1794_g11127.t1	IPR008974	TRAF-like
QX1794_g7325.t1	IPR001245	Serine-threonine/tyrosine-protein kinase, catalytic domain
QX1794_g7325.t1	IPR050122	Receptor Tyrosine Kinase
QX1794_g7325.t1	IPR011009	Protein kinase-like domain superfamily
QX1794_g7325.t1	IPR000719	Protein kinase domain
QX1794_g1586.t3	IPR011545	DEAD/DEAH-box helicase domain
QX1794_g1586.t3	IPR027417	P-loop containing nucleoside triphosphate hydrolase
QX1794_g1586.t3	IPR014001	Helicase superfamily 1/2, ATP-binding domain
QX1794_g1586.t3	IPR035892	C2 domain superfamily
QX1794_g1586.t3	IPR001650	Helicase, C-terminal domain-like
QX1794_g1586.t3	IPR004179	Sec63 domain
QX1794_g1586.t3	IPR036390	Winged helix DNA-binding domain superfamily
QX1794_g1586.t3	IPR057842	SNRNP200 helicase-like, winged helix-turn-helix domain
QX1794_g1586.t3	IPR050474	Helicase Hel308/SKI2-like
QX1794_g1586.t3	IPR036388	Winged helix-like DNA-binding domain superfamily
QX1794_g1586.t3	IPR014756	Immunoglobulin E-set
QX1794_g1586.t3	IPR003593	AAA+ ATPase domain
QX1794_g22455.t1	IPR033865	Machado-Joseph disease protein
QX1794_g22455.t1	IPR006155	Josephin domain
QX1794_g10913.t1	IPR009497	Regulator protein, PHA-1
QX1794_g446.t1	IPR012885	Sdz-33, F-box domain
QX1794_g446.t1	IPR001810	F-box domain
QX1794_g446.t1	IPR053222	Zygotic Embryogenesis-Associated Protein
QX1794_g5659.t1	IPR000536	Nuclear hormone receptor, ligand-binding domain
QX1794_g5659.t1	IPR013088	Zinc finger, NHR/GATA-type
QX1794_g5659.t1	IPR035500	Nuclear hormone receptor-like domain superfamily
QX1794_g5659.t1	IPR001628	Zinc finger, nuclear hormone receptor-type
QX1794_g5659.t1	IPR049636	Hepatocyte nuclear factor 4-like, DNA-binding domain
QX1794_g15279.t1	IPR007130	Diacylglycerol acyltransferase
QX1794_g20495.t1	IPR036249	Thioredoxin-like superfamily
QX1794_g20495.t1	IPR000889	Glutathione peroxidase
QX1794_g21925.t1	IPR000494	Receptor L-domain
QX1794_g21925.t1	IPR036941	Receptor L-domain superfamily
QX1794_g21925.t1	IPR053079	SPS2 domain-containing protein
QX1794_g954.t1	IPR003582	ShKT domain
QX1794_g954.t1	IPR051237	Ferric-chelate Reductase and Defense
QX1794_g954.t1	IPR002861	Reeler domain
QX1794_g954.t1	IPR042307	Reeler domain superfamily
QX1794_g18365.t1	IPR032460	Symplekin/Pta1, N-terminal
QX1794_g18365.t1	IPR021850	Symplekin/Pta1
QX1794_g18365.t1	IPR022075	Symplekin C-terminal
QX1794_g18365.t1	IPR011989	Armadillo-like helical
QX1794_g13757.t1	IPR039261	Ferredoxin-NADP reductase (FNR), nucleotide-binding domain
QX1794_g13757.t1	IPR010255	Haem peroxidase superfamily
QX1794_g13757.t1	IPR037120	Haem peroxidase domain superfamily, animal type
QX1794_g13757.t1	IPR002048	EF-hand domain
QX1794_g13757.t1	IPR017927	FAD-binding domain, ferredoxin reductase-type
QX1794_g13757.t1	IPR034821	Dual oxidase, peroxidase domain
QX1794_g13757.t1	IPR050369	Respiratory burst oxidase/Ferric reductase
QX1794_g13757.t1	IPR019791	Haem peroxidase, animal-type
QX1794_g13757.t1	IPR013130	Ferric reductase transmembrane component-like domain
QX1794_g13757.t1	IPR013112	FAD-binding 8
QX1794_g13757.t1	IPR017938	Riboflavin synthase-like beta-barrel
QX1794_g13757.t1	IPR013121	Ferric reductase, NAD binding domain
QX1794_g13757.t1	IPR011992	EF-hand domain pair
QX1794_g15277.t1	IPR037185	Multidrug transporter EmrE superfamily
QX1794_g15277.t1	IPR008521	Magnesium transporter NIPA
QX1794_g18522.t1	IPR024602	Conserved oligomeric Golgi complex, subunit 2, N-terminal
QX1794_g18522.t1	IPR009316	COG complex component, COG2
QX1794_g18522.t1	IPR024603	COG complex component, COG2, C-terminal
QX1794_g21179.t1	IPR019007	Wbp11/ELF5/Saf1, N-terminal domain
QX1794_g15049.t1	IPR016024	Armadillo-type fold
QX1794_g15049.t1	IPR033133	Pumilio homology domain
QX1794_g15049.t1	IPR001313	Pumilio RNA-binding repeat
QX1794_g15049.t1	IPR011989	Armadillo-like helical
QX1794_g9697.t1	IPR016040	NAD(P)-binding domain
QX1794_g9697.t1	IPR036291	NAD(P)-binding domain superfamily
QX1794_g9697.t1	IPR044516	UDP-glucuronic acid decarboxylase-like
QX1794_g19104.t1	IPR040854	Uncharacterized protein ZSWIM9
QX1794_g19104.t1	IPR048325	ZSWIM3, N-terminal domain
QX1794_g20664.t1	IPR036056	Fibrinogen-like, C-terminal
QX1794_g20664.t1	IPR002181	Fibrinogen, alpha/beta/gamma chain, C-terminal globular domain
QX1794_g20664.t1	IPR014716	Fibrinogen, alpha/beta/gamma chain, C-terminal globular, subdomain 1
QX1794_g20664.t1	IPR050373	Fibrinogen C-terminal domain-containing protein
QX1794_g17733.t1	IPR016181	Acyl-CoA N-acyltransferase
QX1794_g17733.t1	IPR009658	Domain of unknown function DUF1248
QX1794_g19058.t1	IPR013087	Zinc finger C2H2-type
QX1794_g19058.t1	IPR036236	Zinc finger C2H2 superfamily
QX1794_g15447.t1	IPR050879	Acyltransferase 3
QX1794_g15447.t1	IPR002656	Acyltransferase 3 domain
QX1794_g20947.t2	IPR013087	Zinc finger C2H2-type
QX1794_g20947.t2	IPR050888	Zinc Finger C2H2-type Transcription Regulators
QX1794_g2275.t1	IPR026050	C1GALT1/C1GALT1-specific chaperone 1
QX1794_g2275.t1	IPR003378	Fringe-like, glycosyltransferase domain
QX1794_g1240.t1	IPR008826	Selenium-binding protein
QX1794_g14228.t1	IPR018469	Dual oxidase maturation factor
QX1794_g2756.t1	IPR009016	Iron hydrogenase
QX1794_g2756.t1	IPR004108	Iron hydrogenase, large subunit, C-terminal
QX1794_g2756.t1	IPR050340	Cytosolic Fe-S Cluster Assembly Factor
QX1794_g14618.t1	IPR029034	Cystine-knot cytokine
QX1794_g11453.t1	IPR002640	Arylesterase
QX1794_g11453.t1	IPR051288	Serum paraoxonase/arylesterase
QX1794_g11453.t1	IPR011042	Six-bladed beta-propeller, TolB-like
QX1794_g20562.t1	IPR029044	Nucleotide-diphospho-sugar transferases
QX1794_g20562.t1	IPR004988	Protein of unknown function DUF273
QX1794_g9746.t1	IPR018488	Cyclic nucleotide-binding, conserved site
QX1794_g9746.t1	IPR018490	Cyclic nucleotide-binding domain superfamily
QX1794_g9746.t1	IPR050503	cAMP-dependent protein kinase regulatory subunit-like
QX1794_g9746.t1	IPR000595	Cyclic nucleotide-binding domain
QX1794_g9746.t1	IPR014710	RmlC-like jelly roll fold
QX1794_g16329.t1	IPR014381	DNA-directed RNA polymerase subunit Rpo5/Rpb5
QX1794_g16329.t1	IPR000783	RNA polymerase, subunit H/Rpb5 C-terminal
QX1794_g16329.t1	IPR036710	RNA polymerase Rpb5, N-terminal domain superfamily
QX1794_g16329.t1	IPR035913	RPB5-like RNA polymerase subunit superfamily
QX1794_g16329.t1	IPR005571	RNA polymerase, Rpb5, N-terminal
QX1794_g16329.t1	IPR020608	RNA polymerase, subunit H/Rpb5, conserved site
QX1794_g22151.t1	IPR036890	Histidine kinase/HSP90-like ATPase superfamily
QX1794_g22151.t1	IPR006171	TOPRIM domain
QX1794_g22151.t1	IPR013760	DNA topoisomerase, type IIA-like domain superfamily
QX1794_g22151.t1	IPR031660	C-terminal associated domain of TOPRIM
QX1794_g22151.t1	IPR001154	DNA topoisomerase II, eukaryotic-type
QX1794_g22151.t1	IPR034157	DNA topoisomerase 2, TOPRIM domain
QX1794_g22151.t1	IPR001241	DNA topoisomerase, type IIA
QX1794_g22151.t1	IPR014721	Small ribosomal subunit protein uS5 domain 2-type fold, subgroup
QX1794_g22151.t1	IPR013506	DNA topoisomerase, type IIA, subunit B, domain 2
QX1794_g22151.t1	IPR050634	DNA Topoisomerase II
QX1794_g22151.t1	IPR018522	DNA topoisomerase, type IIA, conserved site
QX1794_g22151.t1	IPR020568	Ribosomal protein uS5 domain 2-type superfamily
QX1794_g22151.t1	IPR013759	DNA topoisomerase, type IIA, subunit B, C-terminal
QX1794_g22151.t1	IPR003594	Histidine kinase/HSP90-like ATPase domain
QX1794_g12455.t1	IPR006621	Nose resistant-to-fluoxetine protein, N-terminal
QX1794_g12455.t1	IPR002656	Acyltransferase 3 domain
QX1794_g12455.t1	IPR052728	Oxygen and lipid transport regulator
QX1794_g6461.t1	IPR011009	Protein kinase-like domain superfamily
QX1794_g6461.t1	IPR018200	Ubiquitin specific protease, conserved site
QX1794_g6461.t1	IPR000719	Protein kinase domain
QX1794_g6461.t1	IPR006570	SPK domain
QX1794_g6461.t1	IPR053315	Peptidase C14A
QX1794_g6461.t1	IPR038765	Papain-like cysteine peptidase superfamily
QX1794_g6461.t1	IPR001394	Peptidase C19, ubiquitin carboxyl-terminal hydrolase
QX1794_g6461.t1	IPR028889	Ubiquitin specific protease UPS, catalytic domain
QX1794_g6461.t1	IPR017441	Protein kinase, ATP binding site
QX1794_g8425.t1	IPR004151	7TM GPCR, serpentine receptor class e (Sre)
QX1794_g7236.t1	IPR052594	J domain-containing protein
QX1794_g7236.t1	IPR001623	DnaJ domain
QX1794_g7236.t1	IPR036869	Chaperone J-domain superfamily
QX1794_g7236.t1	IPR056453	DNAJC9, HTH domain
QX1794_g7236.t1	IPR018253	DnaJ domain, conserved site
QX1794_g16602.t1	IPR027417	P-loop containing nucleoside triphosphate hydrolase
QX1794_g16602.t1	IPR043157	Dynein heavy chain, AAA1 domain, small subdomain
QX1794_g16602.t1	IPR024317	Dynein heavy chain, AAA module D4
QX1794_g16602.t1	IPR026983	Dynein heavy chain
QX1794_g16602.t1	IPR043160	Dynein heavy chain, C-terminal domain, barrel region
QX1794_g16602.t1	IPR042219	Dynein heavy chain AAA lid domain superfamily
QX1794_g16602.t1	IPR024743	Dynein heavy chain, coiled coil stalk
QX1794_g16602.t1	IPR035706	Dynein heavy chain, ATP-binding dynein motor region
QX1794_g16602.t1	IPR004273	Dynein heavy chain region D6 P-loop domain
QX1794_g16602.t1	IPR035699	Dynein heavy chain, hydrolytic ATP-binding dynein motor region
QX1794_g16602.t1	IPR013602	Dynein heavy chain, linker
QX1794_g16602.t1	IPR013594	Dynein heavy chain, tail
QX1794_g16602.t1	IPR041228	Dynein heavy chain, C-terminal domain
QX1794_g16602.t1	IPR041658	Dynein heavy chain AAA lid domain
QX1794_g16602.t1	IPR049400	Cytoplasmic dynein 2 heavy chain 1, AAA+ ATPase domain
QX1794_g16602.t1	IPR042222	Dynein heavy chain, domain 2, N-terminal
QX1794_g16602.t1	IPR042228	Dynein heavy chain, linker, subdomain 3
QX1794_g16602.t1	IPR054354	Dynein 2 heavy chain 1, cytoplasmic, ATPase lid domain
QX1794_g6745.t1	IPR000276	G protein-coupled receptor, rhodopsin-like
QX1794_g6745.t1	IPR017452	GPCR, rhodopsin-like, 7TM
QX1794_g2365.t1	IPR005027	Glycosyl transferase, family 43
QX1794_g2365.t1	IPR029044	Nucleotide-diphospho-sugar transferases
QX1794_g9228.t1	IPR000834	Peptidase M14, carboxypeptidase A
QX1794_g9228.t1	IPR003582	ShKT domain
QX1794_g9228.t1	IPR003146	Carboxypeptidase, activation peptide
QX1794_g9228.t1	IPR036990	Metallocarboxypeptidase-like, propeptide
QX1794_g10620.t1	IPR005047	7TM GPCR, serpentine receptor class xa (Srxa)
QX1794_g11522.t1	IPR002602	Domain of unknown function DB
QX1794_g9843.t2	IPR001054	Adenylyl cyclase class-3/4/guanylyl cyclase
QX1794_g9843.t2	IPR029787	Nucleotide cyclase
QX1794_g9843.t2	IPR050401	Cyclic nucleotide synthase
QX1794_g9843.t2	IPR028082	Periplasmic binding protein-like I
QX1794_g9843.t2	IPR011009	Protein kinase-like domain superfamily
QX1794_g9843.t2	IPR018297	Adenylyl cyclase class-4/guanylyl cyclase, conserved site
QX1794_g9843.t2	IPR001245	Serine-threonine/tyrosine-protein kinase, catalytic domain
QX1794_g9843.t2	IPR000719	Protein kinase domain
QX1794_g9843.t2	IPR001828	Receptor, ligand binding region
QX1794_g9843.t2	IPR011645	Haem NO binding associated
QX1794_g6405.t1	IPR000195	Rab-GAP-TBC domain
QX1794_g6405.t1	IPR035969	Rab-GAP-TBC domain superfamily
QX1794_g6405.t1	IPR011993	PH-like domain superfamily
QX1794_g6405.t1	IPR001849	Pleckstrin homology domain
QX1794_g6405.t1	IPR050302	Rab GTPase-activating TBC domain-containing protein
QX1794_g9030.t1	IPR011009	Protein kinase-like domain superfamily
QX1794_g9030.t1	IPR008271	Serine/threonine-protein kinase, active site
QX1794_g9030.t1	IPR000719	Protein kinase domain
QX1794_g15388.t1	IPR001079	Galectin, carbohydrate recognition domain
QX1794_g15388.t1	IPR013320	Concanavalin A-like lectin/glucanase domain superfamily
QX1794_g17272.t1	IPR036179	Immunoglobulin-like domain superfamily
QX1794_g17272.t1	IPR003598	Immunoglobulin subtype 2
QX1794_g17272.t1	IPR003006	Immunoglobulin/major histocompatibility complex, conserved site
QX1794_g17272.t1	IPR013151	Immunoglobulin-like beta-sandwich domain
QX1794_g17272.t1	IPR003599	Immunoglobulin domain subtype
QX1794_g17272.t1	IPR013783	Immunoglobulin-like fold
QX1794_g17272.t1	IPR007110	Immunoglobulin-like domain
QX1794_g17272.t1	IPR051170	Neural and epithelial cell adhesion domain-containing protein
QX1794_g17370.t1	IPR001461	Aspartic peptidase A1
QX1794_g17370.t1	IPR021109	Aspartic peptidase domain superfamily
QX1794_g17370.t1	IPR034164	Pepsin-like domain
QX1794_g17370.t1	IPR033121	Peptidase family A1 domain
QX1794_g18015.t1	IPR011508	RSD-2, N-terminal
QX1794_g14851.t1	IPR002455	GPCR family 3, GABA-B receptor
QX1794_g14851.t1	IPR002456	GPCR family 3, gamma-aminobutyric acid receptor, type B1
QX1794_g14851.t1	IPR028082	Periplasmic binding protein-like I
QX1794_g14851.t1	IPR001828	Receptor, ligand binding region
QX1794_g14851.t1	IPR017978	GPCR family 3, C-terminal
QX1794_g18748.t1	IPR019429	7TM GPCR, serpentine chemoreceptor class i (Sri)
QX1794_g2063.t1	IPR036846	GM2-AP, lipid-recognition domain superfamily
QX1794_g2063.t1	IPR056655	Domain of unknown function DUF7753
QX1794_g12478.t1	IPR019429	7TM GPCR, serpentine chemoreceptor class i (Sri)
QX1794_g17224.t1	IPR043129	ATPase, nucleotide binding domain
QX1794_g17224.t1	IPR020902	Actin/actin-like conserved site
QX1794_g17224.t1	IPR004001	Actin, conserved site
QX1794_g17224.t1	IPR004000	Actin family
QX1794_g18239.t1	IPR019428	7TM GPCR, serpentine receptor class r (Str)
QX1794_g9353.t1	IPR036812	NAD(P)-dependent oxidoreductase domain superfamily
QX1794_g9353.t1	IPR032963	Glutamate--cysteine ligase regulatory subunit
QX1794_g9353.t1	IPR023210	NADP-dependent oxidoreductase domain
QX1794_g14714.t2	IPR013320	Concanavalin A-like lectin/glucanase domain superfamily
QX1794_g14714.t2	IPR000998	MAM domain
QX1794_g17287.t1	IPR027417	P-loop containing nucleoside triphosphate hydrolase
QX1794_g17287.t1	IPR010635	Heparan sulphate 6-sulfotransferase/Protein-tyrosine sulfotransferase
QX1794_g17287.t1	IPR005331	Sulfotransferase
QX1794_g3715.t1	IPR021942	Protein of unknown function DUF3557
QX1794_g5174.t1	IPR052854	Nematode Serpentine Receptor Class Epsilon
QX1794_g5174.t1	IPR004151	7TM GPCR, serpentine receptor class e (Sre)
QX1794_g8041.t1	IPR008979	Galactose-binding-like domain superfamily
QX1794_g8041.t1	IPR006588	Peptide N glycanase, PAW domain
QX1794_g9343.t1	IPR004367	Cyclin, C-terminal domain
QX1794_g9343.t1	IPR048258	Cyclins, cyclin-box
QX1794_g9343.t1	IPR006671	Cyclin, N-terminal
QX1794_g9343.t1	IPR039361	Cyclin
QX1794_g9343.t1	IPR036915	Cyclin-like superfamily
QX1794_g9343.t1	IPR013763	Cyclin-like domain
QX1794_g14007.t1	IPR011333	SKP1/BTB/POZ domain superfamily
QX1794_g14007.t1	IPR052664	BTB and MATH domain-containing protein
QX1794_g14007.t1	IPR000210	BTB/POZ domain
QX1794_g14007.t1	IPR002083	MATH/TRAF domain
QX1794_g14007.t1	IPR008974	TRAF-like
QX1794_g22682.t2	IPR006342	Methyltransferase FkbM
QX1794_g7159.t1	IPR021010	Cytosolic motility protein
QX1794_g15457.t1	IPR005024	Snf7 family
QX1794_g22054.t1	IPR015943	WD40/YVTN repeat-like-containing domain superfamily
QX1794_g22054.t1	IPR001680	WD40 repeat
QX1794_g22054.t1	IPR020472	PAC1/LIS1-like, WD-40 repeat
QX1794_g22054.t1	IPR036322	WD40-repeat-containing domain superfamily
QX1794_g22054.t1	IPR019775	WD40 repeat, conserved site
QX1794_g3480.t1	IPR052665	Neuropeptide-activated GPCR
QX1794_g3480.t1	IPR019426	7TM GPCR, serpentine receptor class v (Srv)
QX1794_g21707.t2	IPR005331	Sulfotransferase
QX1794_g21707.t2	IPR007669	Carbohydrate sulfotransferase Chst-1-like
QX1794_g16571.t1	IPR000242	Tyrosine-specific protein phosphatase, PTPase domain
QX1794_g16571.t1	IPR029021	Protein-tyrosine phosphatase-like
QX1794_g16571.t1	IPR000387	Tyrosine-specific protein phosphatases domain
QX1794_g16571.t1	IPR016130	Protein-tyrosine phosphatase, active site
QX1794_g16571.t1	IPR003595	Protein-tyrosine phosphatase, catalytic
QX1794_g16571.t1	IPR052782	Oocyte-to-zygote transition regulator
QX1794_g4528.t1	IPR002486	Nematode cuticle collagen, N-terminal
QX1794_g4528.t1	IPR008160	Collagen triple helix repeat
QX1794_g10508.t1	IPR028133	Dynamitin
QX1794_g10504.t1	IPR028133	Dynamitin
QX1794_g20302.t1	IPR042089	Peptidase M13, domain 2
QX1794_g20302.t1	IPR018497	Peptidase M13, C-terminal domain
QX1794_g20302.t1	IPR000718	Peptidase M13
QX1794_g20302.t1	IPR008753	Peptidase M13, N-terminal domain
QX1794_g20302.t1	IPR024079	Metallopeptidase, catalytic domain superfamily
QX1794_g11560.t1	IPR021109	Aspartic peptidase domain superfamily
QX1794_g11560.t1	IPR001461	Aspartic peptidase A1
QX1794_g11560.t1	IPR001969	Aspartic peptidase, active site
QX1794_g11560.t1	IPR033121	Peptidase family A1 domain
QX1794_g16500.t1	IPR002172	Low-density lipoprotein (LDL) receptor class A repeat
QX1794_g16500.t1	IPR036055	LDL receptor-like superfamily
QX1794_g16500.t1	IPR000742	EGF-like domain
QX1794_g16500.t1	IPR011042	Six-bladed beta-propeller, TolB-like
QX1794_g16500.t1	IPR000033	LDLR class B repeat
QX1794_g16500.t1	IPR018097	EGF-like calcium-binding, conserved site
QX1794_g16500.t1	IPR023415	Low-density lipoprotein (LDL) receptor class A, conserved site
QX1794_g16500.t1	IPR009030	Growth factor receptor cysteine-rich domain superfamily
QX1794_g16500.t1	IPR056588	LRP2, EGF-like domain
QX1794_g16500.t1	IPR001881	EGF-like calcium-binding domain
QX1794_g16500.t1	IPR051221	Low-density lipoprotein receptor-related
QX1794_g1575.t1	IPR018267	Large ribosomal subunit protein eL37, conserved site
QX1794_g1575.t1	IPR001569	Large ribosomal subunit protein eL37
QX1794_g1575.t1	IPR011331	Large ribosomal subunit protein eL37/eL43
QX1794_g1575.t1	IPR011332	Zinc-binding ribosomal protein
QX1794_g8654.t1	IPR002219	Protein kinase C-like, phorbol ester/diacylglycerol-binding domain
QX1794_g8654.t1	IPR029071	Ubiquitin-like domain superfamily
QX1794_g8654.t1	IPR020454	Diacylglycerol/phorbol-ester binding
QX1794_g8654.t1	IPR000159	Ras-associating domain
QX1794_g8654.t1	IPR046349	C1-like domain superfamily
QX1794_g8654.t1	IPR033614	Ras association domain-containing protein 1-6
QX1794_g8654.t1	IPR011524	SARAH domain
QX1794_g12854.t1	IPR019429	7TM GPCR, serpentine chemoreceptor class i (Sri)
QX1794_g12058.t1	IPR019422	7TM GPCR, serpentine receptor class h (Srh)
QX1794_g12058.t1	IPR053220	Nematode receptor-like serpentine class H
QX1794_g1602.t1	IPR052854	Nematode Serpentine Receptor Class Epsilon
QX1794_g1602.t1	IPR004151	7TM GPCR, serpentine receptor class e (Sre)
QX1794_g19467.t3	IPR016024	Armadillo-type fold
QX1794_g19467.t3	IPR032691	Mon2/Sec7/BIG1-like, HUS domain
QX1794_g19467.t3	IPR032817	Mon2, C-terminal
QX1794_g19467.t3	IPR032629	Mon2/Sec7/BIG1-like, dimerisation and cyclophilin-binding domain
QX1794_g8662.t1	IPR001766	Fork head domain
QX1794_g8662.t1	IPR030456	Fork head domain conserved site 2
QX1794_g8662.t1	IPR036388	Winged helix-like DNA-binding domain superfamily
QX1794_g8662.t1	IPR050211	Forkhead box domain-containing protein
QX1794_g8662.t1	IPR036390	Winged helix DNA-binding domain superfamily
QX1794_g8699.t1	IPR011990	Tetratricopeptide-like helical domain superfamily
QX1794_g8699.t1	IPR019734	Tetratricopeptide repeat
QX1794_g8699.t1	IPR051730	Nuclear autoantigenic sperm protein-like
QX1794_g8699.t1	IPR019544	Tetratricopeptide, SHNi-TPR domain
QX1794_g21303.t1	IPR032675	Leucine-rich repeat domain superfamily
QX1794_g21303.t1	IPR056845	Zer-1-like, leucine-rich repeats region
QX1794_g21303.t1	IPR051341	Zyg-11-related ubiquitin ligase adapter protein
QX1794_g21303.t1	IPR001611	Leucine-rich repeat
QX1794_g20359.t1	IPR011009	Protein kinase-like domain superfamily
QX1794_g20359.t1	IPR000719	Protein kinase domain
QX1794_g20359.t1	IPR017441	Protein kinase, ATP binding site
QX1794_g6112.t1	IPR017927	FAD-binding domain, ferredoxin reductase-type
QX1794_g6112.t1	IPR039261	Ferredoxin-NADP reductase (FNR), nucleotide-binding domain
QX1794_g6112.t1	IPR001834	NADH:cytochrome b5 reductase-like
QX1794_g6112.t1	IPR001433	Oxidoreductase FAD/NAD(P)-binding
QX1794_g6112.t1	IPR001709	Flavoprotein pyridine nucleotide cytochrome reductase
QX1794_g6112.t1	IPR017938	Riboflavin synthase-like beta-barrel
QX1794_g6112.t1	IPR008333	Flavoprotein pyridine nucleotide cytochrome reductase-like, FAD-binding domain
QX1794_g15820.t1	IPR053286	Nematode receptor-like srab
QX1794_g3836.t1	IPR036846	GM2-AP, lipid-recognition domain superfamily
QX1794_g20223.t1	IPR000742	EGF-like domain
QX1794_g20223.t1	IPR052504	Mucin-related_signaling_and_protection_protein
QX1794_g3838.t1	IPR028054	Protein of unknown function DUF4481
QX1794_g20178.t1	IPR007284	Ground-like domain
QX1794_g9802.t1	IPR013057	Amino acid transporter, transmembrane domain
QX1794_g22717.t1	IPR041679	DNA2/NAM7 helicase-like, C-terminal
QX1794_g22717.t1	IPR041677	DNA2/NAM7 helicase, helicase domain
QX1794_g22717.t1	IPR027417	P-loop containing nucleoside triphosphate hydrolase
QX1794_g22717.t1	IPR050534	Coronaviruses polyprotein 1ab
QX1794_g22717.t1	IPR047187	Upf1-like, C-terminal helicase domain
QX1794_g8234.t1	IPR019422	7TM GPCR, serpentine receptor class h (Srh)
QX1794_g20896.t1	IPR000276	G protein-coupled receptor, rhodopsin-like
QX1794_g20896.t1	IPR019430	7TM GPCR, serpentine receptor class x (Srx)
QX1794_g20998.t1	IPR011333	SKP1/BTB/POZ domain superfamily
QX1794_g20998.t1	IPR008974	TRAF-like
QX1794_g20998.t1	IPR002083	MATH/TRAF domain
QX1794_g20998.t1	IPR000210	BTB/POZ domain
QX1794_g20998.t1	IPR052664	BTB and MATH domain-containing protein
QX1794_g12437.t1	IPR008164	Repeat of unknown function XGLTT
QX1794_g12703.t1	IPR019429	7TM GPCR, serpentine chemoreceptor class i (Sri)
QX1794_g8615.t1	IPR008271	Serine/threonine-protein kinase, active site
QX1794_g8615.t1	IPR011009	Protein kinase-like domain superfamily
QX1794_g8615.t1	IPR017441	Protein kinase, ATP binding site
QX1794_g8615.t1	IPR000719	Protein kinase domain
QX1794_g9786.t1	IPR036259	MFS transporter superfamily
QX1794_g9786.t1	IPR020846	Major facilitator superfamily domain
QX1794_g9786.t1	IPR011701	Major facilitator superfamily
QX1794_g13274.t1	IPR008164	Repeat of unknown function XGLTT
QX1794_g19429.t1	IPR001734	Sodium/solute symporter
QX1794_g19429.t1	IPR051163	Sodium:Solute Symporter (SSF)
QX1794_g19429.t1	IPR038377	Sodium/glucose symporter superfamily
QX1794_g10197.t1	IPR001005	SANT/Myb domain
QX1794_g10197.t1	IPR055315	Cramped-like
QX1794_g9147.t1	IPR002486	Nematode cuticle collagen, N-terminal
QX1794_g9147.t1	IPR008160	Collagen triple helix repeat
QX1794_g2098.t1	IPR000073	Alpha/beta hydrolase fold-1
QX1794_g2098.t1	IPR029058	Alpha/Beta hydrolase fold
QX1794_g6387.t2	IPR026607	DMRT family
QX1794_g6387.t2	IPR001275	DM DNA-binding domain
QX1794_g6387.t2	IPR036407	DM DNA-binding domain superfamily
QX1794_g10956.t1	IPR003235	Nematode insulin-like peptide, beta type
QX1794_g10956.t1	IPR052335	Insulin-like regulatory peptides
QX1794_g10956.t1	IPR036438	Insulin-like superfamily
QX1794_g13073.t1	IPR001763	Rhodanese-like domain
QX1794_g13073.t1	IPR045078	Sulfurtransferase TST/MPST-like
QX1794_g13073.t1	IPR036873	Rhodanese-like domain superfamily
QX1794_g14517.t1	IPR001394	Peptidase C19, ubiquitin carboxyl-terminal hydrolase
QX1794_g14517.t1	IPR028889	Ubiquitin specific protease UPS, catalytic domain
QX1794_g14517.t1	IPR018200	Ubiquitin specific protease, conserved site
QX1794_g14517.t1	IPR050164	Ubiquitin carboxyl-terminal hydrolases
QX1794_g14517.t1	IPR038765	Papain-like cysteine peptidase superfamily
QX1794_g11687.t1	IPR056674	Protein of unknown function DUF7772
QX1794_g4261.t1	IPR001873	Epithelial sodium channel
QX1794_g4261.t1	IPR004726	Degenerin
QX1794_g4261.t1	IPR020903	Epithelial sodium channel, conserved site
QX1794_g6850.t1	IPR003582	ShKT domain
QX1794_g13088.t1	IPR012338	Beta-lactamase/transpeptidase-like
QX1794_g13088.t1	IPR052907	Beta-lactamase/esterase domain-containing protein
QX1794_g13088.t1	IPR001466	Beta-lactamase-related
QX1794_g20270.t1	IPR020892	Cyclophilin-type peptidyl-prolyl cis-trans isomerase, conserved site
QX1794_g20270.t1	IPR035979	RNA-binding domain superfamily
QX1794_g20270.t1	IPR034168	Peptidyl-prolyl cis-trans isomerase E, RNA recognition motif
QX1794_g20270.t1	IPR000504	RNA recognition motif domain
QX1794_g20270.t1	IPR029000	Cyclophilin-like domain superfamily
QX1794_g20270.t1	IPR002130	Cyclophilin-type peptidyl-prolyl cis-trans isomerase domain
QX1794_g20270.t1	IPR012677	Nucleotide-binding alpha-beta plait domain superfamily
QX1794_g20789.t1	IPR019422	7TM GPCR, serpentine receptor class h (Srh)
QX1794_g20789.t1	IPR053220	Nematode receptor-like serpentine class H
QX1794_g3338.t1	IPR021010	Cytosolic motility protein
QX1794_g3342.t1	IPR021010	Cytosolic motility protein
QX1794_g6205.t1	IPR000719	Protein kinase domain
QX1794_g6205.t1	IPR017441	Protein kinase, ATP binding site
QX1794_g6205.t1	IPR011009	Protein kinase-like domain superfamily
QX1794_g6205.t1	IPR008271	Serine/threonine-protein kinase, active site
QX1794_g12584.t1	IPR036063	Smr domain superfamily
QX1794_g12584.t1	IPR002625	Smr domain
QX1794_g12651.t1	IPR001304	C-type lectin-like
QX1794_g12651.t1	IPR050976	Snake venom C-type lectin-like
QX1794_g12651.t1	IPR016187	C-type lectin fold
QX1794_g12651.t1	IPR018378	C-type lectin, conserved site
QX1794_g12651.t1	IPR016186	C-type lectin-like/link domain superfamily
QX1794_g5310.t1	IPR019422	7TM GPCR, serpentine receptor class h (Srh)
QX1794_g20793.t1	IPR053222	Zygotic Embryogenesis-Associated Protein
QX1794_g20793.t1	IPR012885	Sdz-33, F-box domain
QX1794_g6490.t1	IPR000504	RNA recognition motif domain
QX1794_g6490.t1	IPR045844	Ist3-like, RNA recognition motif
QX1794_g6490.t1	IPR012677	Nucleotide-binding alpha-beta plait domain superfamily
QX1794_g6490.t1	IPR051847	RNA Processing and Spliceosome Component
QX1794_g6490.t1	IPR035979	RNA-binding domain superfamily
QX1794_g2395.t1	IPR001628	Zinc finger, nuclear hormone receptor-type
QX1794_g2395.t1	IPR000536	Nuclear hormone receptor, ligand-binding domain
QX1794_g2395.t1	IPR035500	Nuclear hormone receptor-like domain superfamily
QX1794_g2395.t1	IPR013088	Zinc finger, NHR/GATA-type
QX1794_g11044.t1	IPR052709	Transposase-Methyltransferase Hybrid
QX1794_g11044.t1	IPR041426	Mos1 transposase, HTH domain
QX1794_g11044.t1	IPR036397	Ribonuclease H superfamily
QX1794_g15450.t1	IPR052709	Transposase-Methyltransferase Hybrid
QX1794_g15450.t1	IPR041426	Mos1 transposase, HTH domain
QX1794_g15450.t1	IPR036397	Ribonuclease H superfamily
QX1794_g10346.t1	IPR052709	Transposase-Methyltransferase Hybrid
QX1794_g10346.t1	IPR041426	Mos1 transposase, HTH domain
QX1794_g10346.t1	IPR036397	Ribonuclease H superfamily
QX1794_g14785.t1	IPR052709	Transposase-Methyltransferase Hybrid
QX1794_g14785.t1	IPR041426	Mos1 transposase, HTH domain
QX1794_g14785.t1	IPR036397	Ribonuclease H superfamily
QX1794_g21102.t1	IPR052709	Transposase-Methyltransferase Hybrid
QX1794_g21102.t1	IPR041426	Mos1 transposase, HTH domain
QX1794_g21102.t1	IPR036397	Ribonuclease H superfamily
QX1794_g10676.t1	IPR052709	Transposase-Methyltransferase Hybrid
QX1794_g10676.t1	IPR041426	Mos1 transposase, HTH domain
QX1794_g10676.t1	IPR036397	Ribonuclease H superfamily
QX1794_g21061.t1	IPR052709	Transposase-Methyltransferase Hybrid
QX1794_g21061.t1	IPR041426	Mos1 transposase, HTH domain
QX1794_g21061.t1	IPR036397	Ribonuclease H superfamily
QX1794_g2612.t1	IPR052709	Transposase-Methyltransferase Hybrid
QX1794_g2612.t1	IPR041426	Mos1 transposase, HTH domain
QX1794_g2612.t1	IPR036397	Ribonuclease H superfamily
QX1794_g20453.t1	IPR012885	Sdz-33, F-box domain
QX1794_g5330.t2	IPR009038	GOLD domain
QX1794_g5330.t2	IPR015720	Transmembrane emp24 domain-containing protein
QX1794_g6473.t2	IPR016137	RGS domain
QX1794_g6473.t2	IPR036305	RGS domain superfamily
QX1794_g6473.t2	IPR044926	RGS, subdomain 2
QX1794_g15829.t1	IPR000536	Nuclear hormone receptor, ligand-binding domain
QX1794_g15829.t1	IPR001628	Zinc finger, nuclear hormone receptor-type
QX1794_g15829.t1	IPR035500	Nuclear hormone receptor-like domain superfamily
QX1794_g15829.t1	IPR049636	Hepatocyte nuclear factor 4-like, DNA-binding domain
QX1794_g15829.t1	IPR013088	Zinc finger, NHR/GATA-type
QX1794_g3063.t1	IPR022042	snRNA-activating protein complex, subunit 3
QX1794_g404.t1	IPR002602	Domain of unknown function DB
QX1794_g1218.t1	IPR000960	Flavin monooxygenase FMO
QX1794_g1218.t1	IPR020946	Flavin monooxygenase-like
QX1794_g1218.t1	IPR050346	Flavin-containing monooxygenases-like
QX1794_g1218.t1	IPR002257	Flavin monooxygenase (FMO) 5
QX1794_g1218.t1	IPR036188	FAD/NAD(P)-binding domain superfamily
QX1794_g3358.t1	IPR013783	Immunoglobulin-like fold
QX1794_g3358.t1	IPR000535	Major sperm protein (MSP) domain
QX1794_g3358.t1	IPR008962	PapD-like superfamily
QX1794_g18412.t1	IPR013087	Zinc finger C2H2-type
QX1794_g21789.t1	IPR002048	EF-hand domain
QX1794_g21789.t1	IPR035825	Alpha Spectrin, SH3 domain
QX1794_g21789.t1	IPR036028	SH3-like domain superfamily
QX1794_g21789.t1	IPR018159	Spectrin/alpha-actinin
QX1794_g21789.t1	IPR001452	SH3 domain
QX1794_g21789.t1	IPR014837	EF-hand, Ca insensitive
QX1794_g21789.t1	IPR011992	EF-hand domain pair
QX1794_g21789.t1	IPR018247	EF-Hand 1, calcium-binding site
QX1794_g21789.t1	IPR002017	Spectrin repeat
QX1794_g10099.t1	IPR051041	FMRFamide-related neuropeptide
QX1794_g10099.t1	IPR002544	FMRFamide-related peptide-like
QX1794_g21520.t1	IPR029021	Protein-tyrosine phosphatase-like
QX1794_g21520.t1	IPR000242	Tyrosine-specific protein phosphatase, PTPase domain
QX1794_g21520.t1	IPR052782	Oocyte-to-zygote transition regulator
QX1794_g21520.t1	IPR000387	Tyrosine-specific protein phosphatases domain
QX1794_g21520.t1	IPR016130	Protein-tyrosine phosphatase, active site
QX1794_g21520.t1	IPR003595	Protein-tyrosine phosphatase, catalytic
QX1794_g8288.t3	IPR013083	Zinc finger, RING/FYVE/PHD-type
QX1794_g8288.t3	IPR001965	Zinc finger, PHD-type
QX1794_g8288.t3	IPR019787	Zinc finger, PHD-finger
QX1794_g8288.t3	IPR038045	PHD finger protein 10, PHD finger 1
QX1794_g8288.t3	IPR011011	Zinc finger, FYVE/PHD-type
QX1794_g3615.t1	IPR021109	Aspartic peptidase domain superfamily
QX1794_g3615.t1	IPR005162	Retrotransposon gag domain
QX1794_g19749.t1	IPR029347	Raptor, N-terminal CASPase-like domain
QX1794_g19749.t1	IPR004083	Regulatory associated protein of TOR
QX1794_g19749.t1	IPR016024	Armadillo-type fold
QX1794_g19749.t1	IPR036322	WD40-repeat-containing domain superfamily
QX1794_g19749.t1	IPR011989	Armadillo-like helical
QX1794_g19749.t1	IPR015943	WD40/YVTN repeat-like-containing domain superfamily
QX1794_g7149.t1	IPR018972	Sas10 C-terminal domain
QX1794_g17494.t1	IPR045240	Large ribosomal subunit protein uL4, eukaryotic and archaeal type
QX1794_g17494.t1	IPR002136	Large ribosomal subunit protein uL4
QX1794_g17494.t1	IPR013000	Large ribosomal subunit protein uL4, eukaryotic/archaeal, conserved site
QX1794_g17494.t1	IPR025755	Large ribosomal subunit protein uL4, C-terminal domain
QX1794_g17494.t1	IPR023574	Large ribosomal subunit protein uL4 domain superfamily
QX1794_g13967.t1	IPR050341	Serine/threonine-protein phosphatase PP1 catalytic subunit
QX1794_g13967.t1	IPR006186	Serine/threonine-specific protein phosphatase/bis(5-nucleosyl)-tetraphosphatase
QX1794_g13967.t1	IPR029052	Metallo-dependent phosphatase-like
QX1794_g13967.t1	IPR004843	Calcineurin-like, phosphoesterase domain
QX1794_g15682.t1	IPR007763	NADH dehydrogenase [ubiquinone] 1 alpha subcomplex subunit 12
QX1794_g608.t1	IPR008164	Repeat of unknown function XGLTT
QX1794_g17541.t1	IPR002737	MEMO1 family
QX1794_g1773.t1	IPR000210	BTB/POZ domain
QX1794_g1773.t1	IPR011333	SKP1/BTB/POZ domain superfamily
QX1794_g5826.t1	IPR001628	Zinc finger, nuclear hormone receptor-type
QX1794_g5826.t1	IPR000536	Nuclear hormone receptor, ligand-binding domain
QX1794_g5826.t1	IPR035500	Nuclear hormone receptor-like domain superfamily
QX1794_g5826.t1	IPR049636	Hepatocyte nuclear factor 4-like, DNA-binding domain
QX1794_g5826.t1	IPR013088	Zinc finger, NHR/GATA-type
QX1794_g15702.t1	IPR001388	Synaptobrevin-like
QX1794_g15702.t1	IPR016444	Synaptobrevin/Vesicle-associated membrane protein
QX1794_g15702.t1	IPR042855	v-SNARE, coiled-coil homology domain
QX1794_g18054.t1	IPR009981	Protein of unknown function DUF1505
QX1794_g11885.t1	IPR008962	PapD-like superfamily
QX1794_g11885.t1	IPR013783	Immunoglobulin-like fold
QX1794_g16904.t1	IPR051419	Lysine/N-terminal Methyltransferase Superfamily
QX1794_g16904.t1	IPR029063	S-adenosyl-L-methionine-dependent methyltransferase superfamily
QX1794_g16904.t1	IPR025714	Methyltransferase domain
QX1794_g3882.t1	IPR001841	Zinc finger, RING-type
QX1794_g3882.t1	IPR017907	Zinc finger, RING-type, conserved site
QX1794_g3882.t1	IPR013083	Zinc finger, RING/FYVE/PHD-type
QX1794_g3882.t1	IPR052667	E3 ubiquitin-protein ligase RING-type
QX1794_g7214.t1	IPR026627	NADH dehydrogenase [ubiquinone] 1 beta subcomplex subunit 2, animal type
QX1794_g13858.t1	IPR051055	PIF1 DNA helicase
QX1794_g13858.t1	IPR010285	DNA helicase Pif1-like, DEAD-box helicase domain
QX1794_g13858.t1	IPR027417	P-loop containing nucleoside triphosphate hydrolase
QX1794_g13858.t1	IPR049163	DNA helicase Pif1-like, 2B domain
QX1794_g13858.t1	IPR048293	DNA helicase PIF1/RRM3/pfh1
QX1794_g340.t2	IPR001124	Lipid-binding serum glycoprotein, C-terminal
QX1794_g340.t2	IPR017943	Bactericidal permeability-increasing protein, alpha/beta domain superfamily
QX1794_g340.t2	IPR032942	BPI/LBP/Plunc family
QX1794_g880.t1	IPR001810	F-box domain
QX1794_g880.t1	IPR040161	F-box A protein FB224
QX1794_g880.t1	IPR002900	Domain of unknown function DUF38/FTH, Caenorhabditis species
QX1794_g880.t1	IPR036047	F-box-like domain superfamily
QX1794_g19043.t1	IPR041282	FYVE-type zinc finger
QX1794_g19043.t1	IPR013083	Zinc finger, RING/FYVE/PHD-type
QX1794_g19043.t1	IPR017455	Zinc finger, FYVE-related
QX1794_g19043.t1	IPR011011	Zinc finger, FYVE/PHD-type
QX1794_g7849.t1	IPR036052	Tryptophan synthase beta chain-like, PALP domain superfamily
QX1794_g7849.t1	IPR005859	Cysteine synthase CysK
QX1794_g7849.t1	IPR050214	Cysteine synthase/Cystathionine beta-synthase
QX1794_g7849.t1	IPR005856	Cysteine synthase
QX1794_g7849.t1	IPR001926	Tryptophan synthase beta chain-like, PALP domain
QX1794_g7849.t1	IPR001216	Cysteine synthase/cystathionine beta-synthase, pyridoxal-phosphate attachment site
QX1794_g20672.t1	IPR024639	DNA polymerase epsilon subunit B, N-terminal
QX1794_g20672.t1	IPR016266	DNA polymerase epsilon, subunit B
QX1794_g20672.t1	IPR007185	DNA polymerase alpha/delta/epsilon, subunit B
QX1794_g6415.t1	IPR013783	Immunoglobulin-like fold
QX1794_g6415.t1	IPR051155	Nematode Major Sperm
QX1794_g6415.t1	IPR000535	Major sperm protein (MSP) domain
QX1794_g6415.t1	IPR008962	PapD-like superfamily
QX1794_g10391.t1	IPR005814	Aminotransferase class-III
QX1794_g10391.t1	IPR015421	Pyridoxal phosphate-dependent transferase, major domain
QX1794_g10391.t1	IPR050103	Class-III Pyridoxal-phosphate-dependent Aminotransferase
QX1794_g10391.t1	IPR015424	Pyridoxal phosphate-dependent transferase
QX1794_g10391.t1	IPR049704	Aminotransferases class-III pyridoxal-phosphate attachment site
QX1794_g10391.t1	IPR015422	Pyridoxal phosphate-dependent transferase, small domain
QX1794_g10391.t1	IPR010164	Ornithine aminotransferase
QX1794_g14469.t1	IPR037069	Acyl-CoA dehydrogenase/oxidase, N-terminal domain superfamily
QX1794_g14469.t1	IPR036250	Acyl-CoA dehydrogenase-like, C-terminal
QX1794_g14469.t1	IPR055060	Acyl-CoA oxidase, C-alpha1 domain
QX1794_g14469.t1	IPR034171	Peroxisomal acyl-coenzyme A oxidase
QX1794_g14469.t1	IPR002655	Acyl-CoA oxidase, C-terminal
QX1794_g14469.t1	IPR029320	Acyl-coenzyme A oxidase, N-terminal
QX1794_g14469.t1	IPR009100	Acyl-CoA dehydrogenase/oxidase, N-terminal and middle domain superfamily
QX1794_g14469.t1	IPR046373	Acyl-CoA oxidase/dehydrogenase, middle domain superfamily
QX1794_g14469.t1	IPR012258	Acyl-CoA oxidase
QX1794_g3967.t1	IPR005044	Protein of unknown function DUF282, Caenorhabditis species
QX1794_g13613.t1	IPR003280	Two pore domain potassium channel
QX1794_g13613.t1	IPR013099	Potassium channel domain
QX1794_g19416.t1	IPR002110	Ankyrin repeat
QX1794_g19416.t1	IPR005821	Ion transport domain
QX1794_g19416.t1	IPR036770	Ankyrin repeat-containing domain superfamily
QX1794_g19416.t1	IPR052076	Transient receptor potential cation channel
QX1794_g13210.t1	IPR029063	S-adenosyl-L-methionine-dependent methyltransferase superfamily
QX1794_g16030.t1	IPR036179	Immunoglobulin-like domain superfamily
QX1794_g16030.t1	IPR003598	Immunoglobulin subtype 2
QX1794_g16030.t1	IPR013783	Immunoglobulin-like fold
QX1794_g16030.t1	IPR003961	Fibronectin type III
QX1794_g16030.t1	IPR050964	Striated Muscle Structural and Regulatory Protein
QX1794_g16030.t1	IPR036116	Fibronectin type III superfamily
QX1794_g16030.t1	IPR003599	Immunoglobulin domain subtype
QX1794_g16030.t1	IPR007110	Immunoglobulin-like domain
QX1794_g16030.t1	IPR013098	Immunoglobulin I-set
QX1794_g19639.t1	IPR056014	Domain of unknown function DUF7592
QX1794_g19639.t1	IPR035914	Spermadhesin, CUB domain superfamily
QX1794_g19639.t1	IPR003366	CUB-like domain
QX1794_g1919.t1	IPR004841	Amino acid permease/ SLC12A domain
QX1794_g1919.t1	IPR004842	SLC12A transporter family
QX1794_g1919.t1	IPR018491	SLC12A transporter, C-terminal
QX1794_g21797.t1	IPR028258	Exocyst complex component Sec3, PIP2-binding N-terminal domain
QX1794_g21797.t1	IPR048628	Exocyst complex component Sec3, C-terminal
QX1794_g21797.t1	IPR019160	Exocyst complex component Sec3, coiled-coil
QX1794_g22707.t2	IPR014430	Sterol desaturase Scs7
QX1794_g22707.t2	IPR001199	Cytochrome b5-like heme/steroid binding domain
QX1794_g22707.t2	IPR036400	Cytochrome b5-like heme/steroid binding domain superfamily
QX1794_g22707.t2	IPR006694	Fatty acid hydroxylase
QX1794_g6182.t1	IPR015506	Dishevelled-related protein
QX1794_g6182.t1	IPR000591	DEP domain
QX1794_g6182.t1	IPR036388	Winged helix-like DNA-binding domain superfamily
QX1794_g6182.t1	IPR001478	PDZ domain
QX1794_g6182.t1	IPR029071	Ubiquitin-like domain superfamily
QX1794_g6182.t1	IPR001158	DIX domain
QX1794_g6182.t1	IPR036390	Winged helix DNA-binding domain superfamily
QX1794_g6182.t1	IPR038207	DIX domain superfamily
QX1794_g6182.t1	IPR036034	PDZ superfamily
QX1794_g3466.t1	IPR036444	Phospholipase A2 domain superfamily
QX1794_g3466.t1	IPR053322	Phospholipase A2-like
QX1794_g3466.t1	IPR033113	Phospholipase A2, histidine active site
QX1794_g4815.t1	IPR008160	Collagen triple helix repeat
QX1794_g4408.t1	IPR056674	Protein of unknown function DUF7772
QX1794_g13107.t1	IPR009676	Protein of unknown function DUF1265
QX1794_g13201.t1	IPR002209	Fibroblast growth factor family
QX1794_g13201.t1	IPR008996	Cytokine IL1/FGF
QX1794_g13293.t1	IPR000557	Calponin repeat
QX1794_g17747.t1	IPR052012	Glycosyltransferase_92
QX1794_g17747.t1	IPR008166	Glycosyltransferase family 92
QX1794_g16410.t2	IPR001628	Zinc finger, nuclear hormone receptor-type
QX1794_g16410.t2	IPR000536	Nuclear hormone receptor, ligand-binding domain
QX1794_g16410.t2	IPR013088	Zinc finger, NHR/GATA-type
QX1794_g16410.t2	IPR044101	Retinoid-related orphan receptors, DNA-binding domain
QX1794_g16410.t2	IPR035500	Nuclear hormone receptor-like domain superfamily
QX1794_g16410.t2	IPR001723	Nuclear hormone receptor
QX1794_g8202.t1	IPR029063	S-adenosyl-L-methionine-dependent methyltransferase superfamily
QX1794_g8202.t1	IPR004951	Protein of unknown function DUF268, Caenorhabditis species
QX1794_g14271.t1	IPR008984	SMAD/FHA domain superfamily
QX1794_g14271.t1	IPR001132	SMAD domain, Dwarfin-type
QX1794_g14271.t1	IPR017855	SMAD-like domain superfamily
QX1794_g14271.t1	IPR013790	Dwarfin
QX1794_g9633.t1	IPR003527	Mitogen-activated protein (MAP) kinase, conserved site
QX1794_g9633.t1	IPR000719	Protein kinase domain
QX1794_g9633.t1	IPR017441	Protein kinase, ATP binding site
QX1794_g9633.t1	IPR011009	Protein kinase-like domain superfamily
QX1794_g9633.t1	IPR050117	Mitogen-activated protein (MAP) kinase
QX1794_g14365.t1	IPR027417	P-loop containing nucleoside triphosphate hydrolase
QX1794_g14365.t1	IPR014001	Helicase superfamily 1/2, ATP-binding domain
QX1794_g14365.t1	IPR001650	Helicase, C-terminal domain-like
QX1794_g14365.t1	IPR025313	ATP-dependent rRNA helicase SPB4-like, C-terminal extension
QX1794_g14365.t1	IPR000629	ATP-dependent RNA helicase DEAD-box, conserved site
QX1794_g14365.t1	IPR011545	DEAD/DEAH-box helicase domain
QX1794_g18518.t1	IPR053345	Ankyrin repeat-containing protein
QX1794_g12591.t2	IPR017452	GPCR, rhodopsin-like, 7TM
QX1794_g12591.t2	IPR019427	7TM GPCR, serpentine receptor class w (Srw)
QX1794_g14662.t1	IPR042541	BART domain superfamily
QX1794_g14662.t1	IPR023379	BART domain
QX1794_g14662.t1	IPR038888	Cilia- and flagella-associated protein 36
QX1794_g2937.t1	IPR001611	Leucine-rich repeat
QX1794_g2937.t1	IPR032675	Leucine-rich repeat domain superfamily
QX1794_g2937.t1	IPR003591	Leucine-rich repeat, typical subtype
QX1794_g5613.t1	IPR033468	Metaxin, glutathione S-transferase domain
QX1794_g5613.t1	IPR036282	Glutathione S-transferase, C-terminal domain superfamily
QX1794_g5613.t1	IPR012336	Thioredoxin-like fold
QX1794_g5613.t1	IPR050931	Mitochondrial Protein Transport Metaxin
QX1794_g5613.t1	IPR026928	FAX/IsoI-like
QX1794_g5613.t1	IPR036249	Thioredoxin-like superfamily
QX1794_g6263.t1	IPR014001	Helicase superfamily 1/2, ATP-binding domain
QX1794_g6263.t1	IPR011545	DEAD/DEAH-box helicase domain
QX1794_g6263.t1	IPR001650	Helicase, C-terminal domain-like
QX1794_g6263.t1	IPR002464	DNA/RNA helicase, ATP-dependent, DEAH-box type, conserved site
QX1794_g6263.t1	IPR048333	Helicase associated domain (HA2), winged-helix domain
QX1794_g6263.t1	IPR012340	Nucleic acid-binding, OB-fold
QX1794_g6263.t1	IPR011709	DEAD-box helicase, OB fold
QX1794_g6263.t1	IPR049621	DHX8 helicase, S1 domain
QX1794_g6263.t1	IPR003029	S1 domain
QX1794_g6263.t1	IPR007502	Helicase-associated domain
QX1794_g6263.t1	IPR027417	P-loop containing nucleoside triphosphate hydrolase
QX1794_g6263.t1	IPR049588	DHX8, GH2-like domain
QX1794_g6263.t1	IPR044762	DHX8/ Prp22, DEXH-box helicase domain
QX1794_g16577.t1	IPR000719	Protein kinase domain
QX1794_g16577.t1	IPR011009	Protein kinase-like domain superfamily
QX1794_g16577.t1	IPR050235	Casein Kinase 1 Ser/Thr Protein Kinase
QX1794_g16577.t1	IPR017441	Protein kinase, ATP binding site
QX1794_g3438.t1	IPR050920	Nematode receptor-like class delta
QX1794_g3438.t1	IPR019421	7TM GPCR, serpentine receptor class d (Srd)
QX1794_g22099.t1	IPR036514	SGNH hydrolase superfamily
QX1794_g22099.t1	IPR001087	GDSL lipase/esterase
QX1794_g11282.t1	IPR003582	ShKT domain
QX1794_g11672.t1	IPR011009	Protein kinase-like domain superfamily
QX1794_g11672.t1	IPR000719	Protein kinase domain
QX1794_g11672.t1	IPR017441	Protein kinase, ATP binding site
QX1794_g11672.t1	IPR008271	Serine/threonine-protein kinase, active site
QX1794_g13951.t1	IPR056852	A-kinase anchor protein 17A/B
QX1794_g16563.t1	IPR008989	Myosin S1 fragment, N-terminal
QX1794_g16563.t1	IPR001609	Myosin head, motor domain-like
QX1794_g16563.t1	IPR027417	P-loop containing nucleoside triphosphate hydrolase
QX1794_g16563.t1	IPR036961	Kinesin motor domain superfamily
QX1794_g16563.t1	IPR002928	Myosin tail
QX1794_g16563.t1	IPR004009	Myosin, SH3 domain
QX1794_g4982.t1	IPR019422	7TM GPCR, serpentine receptor class h (Srh)
QX1794_g4982.t1	IPR053220	Nematode receptor-like serpentine class H
QX1794_g18469.t2	IPR052782	Oocyte-to-zygote transition regulator
QX1794_g18469.t2	IPR000242	Tyrosine-specific protein phosphatase, PTPase domain
QX1794_g18469.t2	IPR029021	Protein-tyrosine phosphatase-like
QX1794_g18469.t2	IPR000387	Tyrosine-specific protein phosphatases domain
QX1794_g18469.t2	IPR016130	Protein-tyrosine phosphatase, active site
QX1794_g18469.t2	IPR003595	Protein-tyrosine phosphatase, catalytic
QX1794_g8573.t1	IPR017943	Bactericidal permeability-increasing protein, alpha/beta domain superfamily
QX1794_g22347.t1	IPR050598	Cellular Amino Acid Transporter
QX1794_g22347.t1	IPR002293	Amino acid/polyamine transporter I
QX1794_g1351.t1	IPR053322	Phospholipase A2-like
QX1794_g11496.t1	IPR000719	Protein kinase domain
QX1794_g11496.t1	IPR017441	Protein kinase, ATP binding site
QX1794_g11496.t1	IPR011009	Protein kinase-like domain superfamily
QX1794_g11496.t1	IPR008271	Serine/threonine-protein kinase, active site
QX1794_g11496.t1	IPR048622	BRSK1/2-like, UBA domain
QX1794_g22199.t1	IPR013766	Thioredoxin domain
QX1794_g22199.t1	IPR036249	Thioredoxin-like superfamily
QX1794_g927.t1	IPR003084	Class I/II Histone deacetylase HDAC
QX1794_g927.t1	IPR000286	Histone deacetylase HDAC
QX1794_g927.t1	IPR023801	Histone deacetylase domain
QX1794_g927.t1	IPR037138	Histone deacetylase domain superfamily
QX1794_g927.t1	IPR023696	Ureohydrolase domain superfamily
QX1794_g2743.t1	IPR001094	Flavodoxin-like
QX1794_g2743.t1	IPR001709	Flavoprotein pyridine nucleotide cytochrome reductase
QX1794_g2743.t1	IPR003097	Sulfite reductase [NADPH] flavoprotein alpha-component-like, FAD-binding
QX1794_g2743.t1	IPR029039	Flavoprotein-like superfamily
QX1794_g2743.t1	IPR008254	Flavodoxin/nitric oxide synthase
QX1794_g2743.t1	IPR039261	Ferredoxin-NADP reductase (FNR), nucleotide-binding domain
QX1794_g2743.t1	IPR001433	Oxidoreductase FAD/NAD(P)-binding
QX1794_g2743.t1	IPR017938	Riboflavin synthase-like beta-barrel
QX1794_g2743.t1	IPR023173	NADPH-cytochrome p450 reductase, FAD-binding, alpha-helical domain superfamily
QX1794_g2743.t1	IPR023208	NADPH-cytochrome P450 reductase
QX1794_g2743.t1	IPR017927	FAD-binding domain, ferredoxin reductase-type
QX1794_g16129.t1	IPR000242	Tyrosine-specific protein phosphatase, PTPase domain
QX1794_g16129.t1	IPR016130	Protein-tyrosine phosphatase, active site
QX1794_g16129.t1	IPR003595	Protein-tyrosine phosphatase, catalytic
QX1794_g16129.t1	IPR029021	Protein-tyrosine phosphatase-like
QX1794_g16129.t1	IPR000387	Tyrosine-specific protein phosphatases domain
QX1794_g16129.t1	IPR052782	Oocyte-to-zygote transition regulator
QX1794_g18970.t1	IPR052823	SXP/RAL-2-related
QX1794_g18970.t1	IPR003677	SXP/RAL-2 family protein Ani s 5-like, cation-binding domain
QX1794_g15989.t1	IPR040260	Replication factor A protein-like
QX1794_g15989.t1	IPR012340	Nucleic acid-binding, OB-fold
QX1794_g15989.t1	IPR036390	Winged helix DNA-binding domain superfamily
QX1794_g762.t1	IPR011333	SKP1/BTB/POZ domain superfamily
QX1794_g762.t1	IPR000210	BTB/POZ domain
QX1794_g1542.t1	IPR036928	Amidase signature (AS) superfamily
QX1794_g1542.t1	IPR023631	Amidase signature domain
QX1794_g1542.t1	IPR020556	Amidase, conserved site
QX1794_g1542.t1	IPR052739	Fatty-acid amide hydrolase 2
QX1794_g4575.t1	IPR006836	Protein of unknown function DUF612
QX1794_g18892.t1	IPR036047	F-box-like domain superfamily
QX1794_g18892.t1	IPR001810	F-box domain
QX1794_g18892.t1	IPR002900	Domain of unknown function DUF38/FTH, Caenorhabditis species
QX1794_g18892.t1	IPR040161	F-box A protein FB224
QX1794_g11872.t1	IPR028082	Periplasmic binding protein-like I
QX1794_g11872.t1	IPR011009	Protein kinase-like domain superfamily
QX1794_g11872.t1	IPR050401	Cyclic nucleotide synthase
QX1794_g11872.t1	IPR001054	Adenylyl cyclase class-3/4/guanylyl cyclase
QX1794_g11872.t1	IPR029787	Nucleotide cyclase
QX1794_g11872.t1	IPR001245	Serine-threonine/tyrosine-protein kinase, catalytic domain
QX1794_g11872.t1	IPR000719	Protein kinase domain
QX1794_g11872.t1	IPR018297	Adenylyl cyclase class-4/guanylyl cyclase, conserved site
QX1794_g11872.t1	IPR001828	Receptor, ligand binding region
QX1794_g11214.t1	IPR019429	7TM GPCR, serpentine chemoreceptor class i (Sri)
QX1794_g12043.t1	IPR001628	Zinc finger, nuclear hormone receptor-type
QX1794_g12043.t1	IPR035500	Nuclear hormone receptor-like domain superfamily
QX1794_g12043.t1	IPR013088	Zinc finger, NHR/GATA-type
QX1794_g12043.t1	IPR000536	Nuclear hormone receptor, ligand-binding domain
QX1794_g12043.t1	IPR049636	Hepatocyte nuclear factor 4-like, DNA-binding domain
QX1794_g10733.t2	IPR019734	Tetratricopeptide repeat
QX1794_g10733.t2	IPR011990	Tetratricopeptide-like helical domain superfamily
QX1794_g10733.t2	IPR028796	Tetratricopeptide repeat protein 8
QX1794_g1104.t2	IPR040233	CCD97-like, C-terminal
QX1794_g1104.t2	IPR018613	Ccdc97-like
QX1794_g19017.t2	IPR000873	AMP-dependent synthetase/ligase domain
QX1794_g19017.t2	IPR042099	ANL, N-terminal domain
QX1794_g3745.t1	IPR000609	7TM GPCR, serpentine receptor class g (Srg)
QX1794_g3745.t1	IPR051119	Nematode serpentine receptor-like
QX1794_g22149.t1	IPR013506	DNA topoisomerase, type IIA, subunit B, domain 2
QX1794_g22149.t1	IPR014721	Small ribosomal subunit protein uS5 domain 2-type fold, subgroup
QX1794_g22149.t1	IPR036890	Histidine kinase/HSP90-like ATPase superfamily
QX1794_g22149.t1	IPR001241	DNA topoisomerase, type IIA
QX1794_g22149.t1	IPR013759	DNA topoisomerase, type IIA, subunit B, C-terminal
QX1794_g22149.t1	IPR050634	DNA Topoisomerase II
QX1794_g22149.t1	IPR020568	Ribosomal protein uS5 domain 2-type superfamily
QX1794_g22149.t1	IPR003594	Histidine kinase/HSP90-like ATPase domain
QX1794_g898.t1	IPR018108	Mitochondrial carrier protein, transmembrane region
QX1794_g898.t1	IPR050567	Mitochondrial Carrier
QX1794_g898.t1	IPR023395	Mitochondrial carrier protein domain superfamily
QX1794_g14775.t1	IPR036465	von Willebrand factor A-like domain superfamily
QX1794_g14775.t1	IPR050525	Extracellular Matrix Assembly and Organization
QX1794_g14775.t1	IPR002035	von Willebrand factor, type A
QX1794_g21977.t1	IPR000175	Sodium:neurotransmitter symporter
QX1794_g21977.t1	IPR037272	Sodium:neurotransmitter symporter superfamily
QX1794_g478.t1	IPR036383	Thrombospondin type-1 repeat superfamily
QX1794_g478.t1	IPR000884	Thrombospondin type-1 (TSP1) repeat
QX1794_g16322.t1	IPR000276	G protein-coupled receptor, rhodopsin-like
QX1794_g16322.t1	IPR017452	GPCR, rhodopsin-like, 7TM
QX1794_g22423.t1	IPR050928	ATP-dependent Zinc Metalloprotease
QX1794_g22423.t1	IPR041569	AAA ATPase, AAA+ lid domain
QX1794_g22423.t1	IPR027417	P-loop containing nucleoside triphosphate hydrolase
QX1794_g22423.t1	IPR037219	Peptidase M41-like
QX1794_g22423.t1	IPR000642	Peptidase M41
QX1794_g19621.t2	IPR037185	Multidrug transporter EmrE superfamily
QX1794_g19621.t2	IPR007271	Nucleotide-sugar transporter
QX1794_g17426.t1	IPR037272	Sodium:neurotransmitter symporter superfamily
QX1794_g17426.t1	IPR000175	Sodium:neurotransmitter symporter
QX1794_g3309.t1	IPR000242	Tyrosine-specific protein phosphatase, PTPase domain
QX1794_g3309.t1	IPR029021	Protein-tyrosine phosphatase-like
QX1794_g3309.t1	IPR016130	Protein-tyrosine phosphatase, active site
QX1794_g3309.t1	IPR000387	Tyrosine-specific protein phosphatases domain
QX1794_g3309.t1	IPR052782	Oocyte-to-zygote transition regulator
QX1794_g3309.t1	IPR003595	Protein-tyrosine phosphatase, catalytic
QX1794_g17842.t1	IPR017452	GPCR, rhodopsin-like, 7TM
QX1794_g17842.t1	IPR019430	7TM GPCR, serpentine receptor class x (Srx)
QX1794_g2944.t2	IPR002126	Cadherin-like
QX1794_g2944.t2	IPR015919	Cadherin-like superfamily
QX1794_g2944.t2	IPR000742	EGF-like domain
QX1794_g2944.t2	IPR038765	Papain-like cysteine peptidase superfamily
QX1794_g2944.t2	IPR001791	Laminin G domain
QX1794_g2944.t2	IPR013320	Concanavalin A-like lectin/glucanase domain superfamily
QX1794_g2944.t2	IPR020894	Cadherin conserved site
QX1794_g2944.t2	IPR001881	EGF-like calcium-binding domain
QX1794_g727.t3	IPR049452	Anoctamin, transmembrane domain
QX1794_g727.t3	IPR007632	Anoctamin
QX1794_g10513.t1	IPR019787	Zinc finger, PHD-finger
QX1794_g10513.t1	IPR001965	Zinc finger, PHD-type
QX1794_g10513.t1	IPR011011	Zinc finger, FYVE/PHD-type
QX1794_g10513.t1	IPR013087	Zinc finger C2H2-type
QX1794_g10513.t1	IPR013083	Zinc finger, RING/FYVE/PHD-type
QX1794_g10513.t1	IPR025750	DPF1-3, N-terminal domain
QX1794_g12148.t1	IPR019428	7TM GPCR, serpentine receptor class r (Str)
QX1794_g9010.t1	IPR051179	Multifunctional WD repeat-containing protein
QX1794_g9010.t1	IPR001680	WD40 repeat
QX1794_g9010.t1	IPR036322	WD40-repeat-containing domain superfamily
QX1794_g9010.t1	IPR015943	WD40/YVTN repeat-like-containing domain superfamily
QX1794_g6961.t1	IPR004856	Glycosyl transferase, ALG6/ALG8
QX1794_g10756.t1	IPR017452	GPCR, rhodopsin-like, 7TM
QX1794_g10756.t1	IPR000276	G protein-coupled receptor, rhodopsin-like
QX1794_g10756.t1	IPR019427	7TM GPCR, serpentine receptor class w (Srw)
QX1794_g12030.t1	IPR000668	Peptidase C1A, papain C-terminal
QX1794_g12030.t1	IPR025661	Cysteine peptidase, asparagine active site
QX1794_g12030.t1	IPR013128	Peptidase C1A
QX1794_g12030.t1	IPR025660	Cysteine peptidase, histidine active site
QX1794_g12030.t1	IPR000169	Cysteine peptidase, cysteine active site
QX1794_g12030.t1	IPR038765	Papain-like cysteine peptidase superfamily
QX1794_g16008.t2	IPR005124	Vacuolar (H+)-ATPase G subunit
QX1794_g18741.t1	IPR018817	7TM GPCR, serpentine receptor class z (Srz)
QX1794_g7555.t1	IPR018247	EF-Hand 1, calcium-binding site
QX1794_g7555.t1	IPR002048	EF-hand domain
QX1794_g7555.t1	IPR051875	Calcineurin B homologous
QX1794_g7555.t1	IPR011992	EF-hand domain pair
QX1794_g20400.t1	IPR001810	F-box domain
QX1794_g20400.t1	IPR040161	F-box A protein FB224
QX1794_g20400.t1	IPR002900	Domain of unknown function DUF38/FTH, Caenorhabditis species
QX1794_g13411.t1	IPR002347	Short-chain dehydrogenase/reductase SDR
QX1794_g13411.t1	IPR020904	Short-chain dehydrogenase/reductase, conserved site
QX1794_g13411.t1	IPR057326	Ketoreductase domain
QX1794_g13411.t1	IPR036291	NAD(P)-binding domain superfamily
QX1794_g15614.t1	IPR025958	SID1 transmembrane family
QX1794_g9561.t1	IPR026160	Resistance to inhibitors of cholinesterase protein 3
QX1794_g9561.t1	IPR032763	Resistance to inhibitors of cholinesterase protein 3, N-terminal
QX1794_g6171.t1	IPR013087	Zinc finger C2H2-type
QX1794_g6171.t1	IPR036236	Zinc finger C2H2 superfamily
QX1794_g6171.t1	IPR042972	Insulinoma-associated protein 1/2
QX1794_g20292.t1	IPR035952	Rhomboid-like superfamily
QX1794_g20292.t1	IPR051512	Inactive Rhomboid
QX1794_g20292.t1	IPR022764	Peptidase S54, rhomboid domain
QX1794_g8709.t1	IPR001932	PPM-type phosphatase-like domain
QX1794_g8709.t1	IPR000222	PPM-type phosphatase, divalent cation binding
QX1794_g8709.t1	IPR036457	PPM-type phosphatase-like domain superfamily
QX1794_g8709.t1	IPR015655	Protein phosphatase 2C
QX1794_g10984.t1	IPR013087	Zinc finger C2H2-type
QX1794_g10984.t1	IPR036236	Zinc finger C2H2 superfamily
QX1794_g14952.t1	IPR029018	Beta-hexosaminidase-like, domain 2
QX1794_g14952.t1	IPR025705	Beta-hexosaminidase
QX1794_g14952.t1	IPR017853	Glycoside hydrolase superfamily
QX1794_g14952.t1	IPR015883	Glycoside hydrolase family 20, catalytic domain
QX1794_g14952.t1	IPR029019	Beta-hexosaminidase, eukaryotic type, N-terminal
QX1794_g8203.t1	IPR006342	Methyltransferase FkbM
QX1794_g8203.t1	IPR026913	Probable methyltransferase-like protein 24
QX1794_g8203.t1	IPR029063	S-adenosyl-L-methionine-dependent methyltransferase superfamily
QX1794_g12129.t1	IPR033871	Sm-like protein LSm5
QX1794_g12129.t1	IPR010920	LSM domain superfamily
QX1794_g12129.t1	IPR001163	Sm domain, eukaryotic/archaea-type
QX1794_g12129.t1	IPR047575	Sm domain
QX1794_g3423.t1	IPR013783	Immunoglobulin-like fold
QX1794_g3423.t1	IPR057755	Netrin receptor UNC5A-D-like, N-terminal domain
QX1794_g6796.t1	IPR027065	Lon protease
QX1794_g6796.t1	IPR020568	Ribosomal protein uS5 domain 2-type superfamily
QX1794_g6796.t1	IPR008269	Peptidase S16, Lon proteolytic domain
QX1794_g6796.t1	IPR014721	Small ribosomal subunit protein uS5 domain 2-type fold, subgroup
QX1794_g21881.t1	IPR006570	SPK domain
QX1794_g21881.t1	IPR053315	Peptidase C14A
QX1794_g22302.t1	IPR012885	Sdz-33, F-box domain
QX1794_g22302.t1	IPR053222	Zygotic Embryogenesis-Associated Protein
QX1794_g12985.t1	IPR008465	Dystroglycan, C-terminal
QX1794_g12985.t1	IPR030398	DG-type SEA domain
QX1794_g1941.t1	IPR012885	Sdz-33, F-box domain
QX1794_g14919.t1	IPR001054	Adenylyl cyclase class-3/4/guanylyl cyclase
QX1794_g14919.t1	IPR029787	Nucleotide cyclase
QX1794_g14919.t1	IPR038158	H-NOX domain superfamily
QX1794_g14919.t1	IPR018297	Adenylyl cyclase class-4/guanylyl cyclase, conserved site
QX1794_g14919.t1	IPR024096	NO signalling/Golgi transport ligand-binding domain superfamily
QX1794_g14919.t1	IPR011645	Haem NO binding associated
QX1794_g14919.t1	IPR042463	Haem NO binding associated domain superfamily
QX1794_g14919.t1	IPR011644	Heme NO-binding
QX1794_g21035.t1	IPR003326	TRA-1 regulated
QX1794_g9310.t1	IPR023584	Ribosome recycling factor domain
QX1794_g9310.t1	IPR036191	RRF superfamily
QX1794_g9310.t1	IPR002661	Ribosome recycling factor
QX1794_g14137.t1	IPR020149	Uncharacterised protein family C02F5.10
QX1794_g13637.t1	IPR025258	Rubicon Homology Domain
QX1794_g13637.t1	IPR052428	Autophagy and Host Defense Regulator
QX1794_g8920.t1	IPR001810	F-box domain
QX1794_g8920.t1	IPR002900	Domain of unknown function DUF38/FTH, Caenorhabditis species
QX1794_g8920.t1	IPR036047	F-box-like domain superfamily
QX1794_g8920.t1	IPR040161	F-box A protein FB224
QX1794_g9980.t1	IPR053286	Nematode receptor-like srab
QX1794_g9980.t1	IPR019408	7TM GPCR, serpentine receptor class ab (Srab)
QX1794_g6847.t1	IPR008160	Collagen triple helix repeat
QX1794_g6847.t1	IPR002486	Nematode cuticle collagen, N-terminal
QX1794_g16717.t1	IPR013957	U4/U6.U5 small nuclear ribonucleoprotein 27kDa protein
QX1794_g2304.t1	IPR036186	Serpin superfamily
QX1794_g2304.t1	IPR042185	Serpin superfamily, domain 2
QX1794_g12126.t1	IPR013314	Globin, lamprey/hagfish type
QX1794_g12126.t1	IPR000971	Globin
QX1794_g12126.t1	IPR012292	Globin/Protoglobin
QX1794_g12126.t1	IPR044399	Myoglobin-like, M family globin domain
QX1794_g12126.t1	IPR009050	Globin-like superfamily
QX1794_g13473.t1	IPR007110	Immunoglobulin-like domain
QX1794_g13473.t1	IPR036179	Immunoglobulin-like domain superfamily
QX1794_g13473.t1	IPR013098	Immunoglobulin I-set
QX1794_g13473.t1	IPR013783	Immunoglobulin-like fold
QX1794_g13473.t1	IPR003599	Immunoglobulin domain subtype
QX1794_g13473.t1	IPR050958	Cell Adhesion and Cytoskeletal Organization
QX1794_g13473.t1	IPR003598	Immunoglobulin subtype 2
QX1794_g18439.t1	IPR009924	Protein of unknown function DUF1459
QX1794_g697.t1	IPR036179	Immunoglobulin-like domain superfamily
QX1794_g697.t1	IPR013783	Immunoglobulin-like fold
QX1794_g697.t1	IPR007110	Immunoglobulin-like domain
QX1794_g6247.t1	IPR019330	LRP chaperone MESD
QX1794_g6986.t1	IPR001197	Large ribosomal subunit protein uL16, eukaryotes/archaea
QX1794_g6986.t1	IPR047873	Large ribosomal subunit protein uL16
QX1794_g6986.t1	IPR016180	Large ribosomal subunit protein uL16 domain
QX1794_g6986.t1	IPR018255	Large ribosomal subunit protein uL16, conserved site, eukaryotes/archaea
QX1794_g6986.t1	IPR036920	Large ribosomal subunit protein uL16 superfamily
QX1794_g21220.t1	IPR046342	CBS domain superfamily
QX1794_g21220.t1	IPR050511	AMP-activated protein kinase gamma/SDS23 families
QX1794_g21220.t1	IPR000644	CBS domain
QX1794_g21674.t1	IPR003341	Cysteine rich repeat, tripleX
QX1794_g13188.t1	IPR017441	Protein kinase, ATP binding site
QX1794_g13188.t1	IPR000719	Protein kinase domain
QX1794_g13188.t1	IPR011009	Protein kinase-like domain superfamily
QX1794_g13188.t1	IPR000961	AGC-kinase, C-terminal
QX1794_g13188.t1	IPR017892	Protein kinase, C-terminal
QX1794_g13188.t1	IPR008271	Serine/threonine-protein kinase, active site
QX1794_g15788.t1	IPR011009	Protein kinase-like domain superfamily
QX1794_g15788.t1	IPR018934	RIO-type domain
QX1794_g15788.t1	IPR022495	Serine/threonine-protein kinase Bud32
QX1794_g15788.t1	IPR008266	Tyrosine-protein kinase, active site
QX1794_g15788.t1	IPR000719	Protein kinase domain
QX1794_g18051.t1	IPR027267	AH/BAR domain superfamily
QX1794_g12692.t1	IPR018817	7TM GPCR, serpentine receptor class z (Srz)
QX1794_g2110.t1	IPR036734	Neurotransmitter-gated ion-channel ligand-binding domain superfamily
QX1794_g2110.t1	IPR018000	Neurotransmitter-gated ion-channel, conserved site
QX1794_g2110.t1	IPR006202	Neurotransmitter-gated ion-channel ligand-binding domain
QX1794_g2110.t1	IPR006201	Neurotransmitter-gated ion-channel
QX1794_g9387.t1	IPR019481	Transcription factor TFIIIC, triple barrel domain
QX1794_g16343.t1	IPR029201	Jiraiya
QX1794_g11401.t1	IPR014752	Arrestin-like, C-terminal
QX1794_g11401.t1	IPR050357	Arrestin domain-containing protein
QX1794_g11401.t1	IPR011021	Arrestin-like, N-terminal
QX1794_g11401.t1	IPR014756	Immunoglobulin E-set
QX1794_g11401.t1	IPR011022	Arrestin C-terminal-like domain
QX1794_g12489.t1	IPR053220	Nematode receptor-like serpentine class H
QX1794_g12489.t1	IPR019422	7TM GPCR, serpentine receptor class h (Srh)
QX1794_g22206.t1	IPR019422	7TM GPCR, serpentine receptor class h (Srh)
QX1794_g7380.t1	IPR011598	Myc-type, basic helix-loop-helix (bHLH) domain
QX1794_g7380.t1	IPR036638	Helix-loop-helix DNA-binding domain superfamily
QX1794_g7380.t1	IPR050283	E-box Binding Transcriptional Regulators
QX1794_g22485.t1	IPR013087	Zinc finger C2H2-type
QX1794_g22485.t1	IPR036236	Zinc finger C2H2 superfamily
QX1794_g2646.t1	IPR026570	Coiled-coil domain-containing protein 86
QX1794_g9993.t1	IPR019428	7TM GPCR, serpentine receptor class r (Str)
QX1794_g8759.t1	IPR003395	RecF/RecN/SMC, N-terminal
QX1794_g8759.t1	IPR036277	SMCs flexible hinge superfamily
QX1794_g8759.t1	IPR010935	SMCs flexible hinge
QX1794_g8759.t1	IPR027417	P-loop containing nucleoside triphosphate hydrolase
QX1794_g16965.t1	IPR005052	Legume-like lectin
QX1794_g16965.t1	IPR051136	Intracellular Lectin and Glycoprotein Transporter
QX1794_g16965.t1	IPR013320	Concanavalin A-like lectin/glucanase domain superfamily
QX1794_g21823.t1	IPR050972	Serine-aspartate repeat-containing protein-like
QX1794_g13234.t1	IPR038885	Phospholipase B1, membrane-associated
QX1794_g13234.t1	IPR001087	GDSL lipase/esterase
QX1794_g13234.t1	IPR035547	Phospholipase B
QX1794_g18720.t1	IPR001810	F-box domain
QX1794_g18720.t1	IPR002900	Domain of unknown function DUF38/FTH, Caenorhabditis species
QX1794_g18720.t1	IPR040161	F-box A protein FB224
QX1794_g18720.t1	IPR041426	Mos1 transposase, HTH domain
QX1794_g4632.t1	IPR019787	Zinc finger, PHD-finger
QX1794_g4632.t1	IPR011011	Zinc finger, FYVE/PHD-type
QX1794_g4632.t1	IPR013083	Zinc finger, RING/FYVE/PHD-type
QX1794_g4632.t1	IPR001965	Zinc finger, PHD-type
QX1794_g8304.t1	IPR029063	S-adenosyl-L-methionine-dependent methyltransferase superfamily
QX1794_g8304.t1	IPR030668	Spermidine/spermine synthase, eukaryotes
QX1794_g8304.t1	IPR001045	Spermidine/spermine synthases
QX1794_g8304.t1	IPR030374	Polyamine biosynthesis domain
QX1794_g8304.t1	IPR037163	Spermidine synthase, tetramerisation domain superfamily
QX1794_g8304.t1	IPR035246	Spermidine synthase, tetramerisation domain
QX1794_g8304.t1	IPR030373	Polyamine biosynthesis domain, conserved site
QX1794_g10030.t1	IPR019428	7TM GPCR, serpentine receptor class r (Str)
QX1794_g20061.t1	IPR006043	Nucleobase cation symporter 2 family
QX1794_g16447.t1	IPR002930	Glycine cleavage system H-protein
QX1794_g16447.t1	IPR033753	Glycine cleavage system H-protein/Simiate
QX1794_g16447.t1	IPR000089	Biotin/lipoyl attachment
QX1794_g16447.t1	IPR011053	Single hybrid motif
QX1794_g16447.t1	IPR017453	Glycine cleavage system H-protein, subgroup
QX1794_g22662.t2	IPR000073	Alpha/beta hydrolase fold-1
QX1794_g22662.t2	IPR029058	Alpha/Beta hydrolase fold
QX1794_g19882.t1	IPR019034	Uncharacterised protein family UPF0390
QX1794_g8399.t1	IPR004151	7TM GPCR, serpentine receptor class e (Sre)
QX1794_g7683.t1	IPR000859	CUB domain
QX1794_g7683.t1	IPR035914	Spermadhesin, CUB domain superfamily
QX1794_g11930.t1	IPR005225	Small GTP-binding domain
QX1794_g11930.t1	IPR001806	Small GTPase
QX1794_g11930.t1	IPR027417	P-loop containing nucleoside triphosphate hydrolase
QX1794_g11930.t1	IPR041840	Ras-related protein Rap2
QX1794_g11930.t1	IPR020849	Small GTPase, Ras-type
QX1794_g12007.t1	IPR008266	Tyrosine-protein kinase, active site
QX1794_g12007.t1	IPR020635	Tyrosine-protein kinase, catalytic domain
QX1794_g12007.t1	IPR011009	Protein kinase-like domain superfamily
QX1794_g12007.t1	IPR001245	Serine-threonine/tyrosine-protein kinase, catalytic domain
QX1794_g12007.t1	IPR000719	Protein kinase domain
QX1794_g12007.t1	IPR050122	Receptor Tyrosine Kinase
QX1794_g19689.t1	IPR025715	Chromatin target of PRMT1 protein, C-terminal
QX1794_g19689.t1	IPR035979	RNA-binding domain superfamily
QX1794_g19689.t1	IPR051229	ALYREF mRNA export adapter
QX1794_g19689.t1	IPR012677	Nucleotide-binding alpha-beta plait domain superfamily
QX1794_g4249.t1	IPR041428	Syntrophin, split Pleckstrin homology (PH) domain
QX1794_g4249.t1	IPR036034	PDZ superfamily
QX1794_g4249.t1	IPR055108	Syntrophin, C-terminal PH domain
QX1794_g4249.t1	IPR001478	PDZ domain
QX1794_g4249.t1	IPR011993	PH-like domain superfamily
QX1794_g4249.t1	IPR001849	Pleckstrin homology domain
QX1794_g4249.t1	IPR015482	Syntrophin
QX1794_g13229.t2	IPR056868	Lipocalin domain, nematodes
QX1794_g21519.t1	IPR036706	Vitelline membrane outer layer protein I (VOMI) superfamily
QX1794_g2713.t1	IPR008271	Serine/threonine-protein kinase, active site
QX1794_g2713.t1	IPR000719	Protein kinase domain
QX1794_g2713.t1	IPR017441	Protein kinase, ATP binding site
QX1794_g2713.t1	IPR050235	Casein Kinase 1 Ser/Thr Protein Kinase
QX1794_g2713.t1	IPR011009	Protein kinase-like domain superfamily
QX1794_g2713.t1	IPR047916	Tau-tubulin kinase homolog Asator-like, catalytic domain
QX1794_g5072.t1	IPR029058	Alpha/Beta hydrolase fold
QX1794_g5072.t1	IPR050960	AB hydrolase superfamily, subfamily 4
QX1794_g5072.t1	IPR012020	AB hydrolase 4 family
QX1794_g5072.t1	IPR000073	Alpha/beta hydrolase fold-1
QX1794_g15849.t1	IPR017452	GPCR, rhodopsin-like, 7TM
QX1794_g15849.t1	IPR000276	G protein-coupled receptor, rhodopsin-like
QX1794_g19191.t2	IPR013761	Sterile alpha motif/pointed domain superfamily
QX1794_g19191.t2	IPR057835	STIM1/2, EF-hand
QX1794_g19191.t2	IPR032393	STIM1/2, Orai1-activating region
QX1794_g19191.t2	IPR037608	STIM1/2
QX1794_g19191.t2	IPR001660	Sterile alpha motif domain
QX1794_g11473.t1	IPR017907	Zinc finger, RING-type, conserved site
QX1794_g11473.t1	IPR047126	RING finger protein 141-like
QX1794_g11473.t1	IPR001841	Zinc finger, RING-type
QX1794_g11473.t1	IPR013083	Zinc finger, RING/FYVE/PHD-type
QX1794_g14748.t1	IPR000719	Protein kinase domain
QX1794_g14748.t1	IPR008271	Serine/threonine-protein kinase, active site
QX1794_g14748.t1	IPR011009	Protein kinase-like domain superfamily
QX1794_g14748.t1	IPR017441	Protein kinase, ATP binding site
QX1794_g14748.t1	IPR050235	Casein Kinase 1 Ser/Thr Protein Kinase
QX1794_g21761.t1	IPR020846	Major facilitator superfamily domain
QX1794_g21761.t1	IPR036259	MFS transporter superfamily
QX1794_g21761.t1	IPR045263	Glucose transporter GLUT
QX1794_g21761.t1	IPR005828	Major facilitator, sugar transporter-like
QX1794_g21761.t1	IPR005829	Sugar transporter, conserved site
QX1794_g13381.t1	IPR006809	TAFII28-like protein domain
QX1794_g13381.t1	IPR009072	Histone-fold
QX1794_g13381.t1	IPR045127	Transcription initiation factor TFIID subunit 11-like
QX1794_g22629.t1	IPR001810	F-box domain
QX1794_g22629.t1	IPR002900	Domain of unknown function DUF38/FTH, Caenorhabditis species
QX1794_g22629.t1	IPR036047	F-box-like domain superfamily
QX1794_g22629.t1	IPR040161	F-box A protein FB224
QX1794_g21874.t1	IPR003084	Class I/II Histone deacetylase HDAC
QX1794_g21874.t1	IPR037138	Histone deacetylase domain superfamily
QX1794_g21874.t1	IPR023801	Histone deacetylase domain
QX1794_g21874.t1	IPR023696	Ureohydrolase domain superfamily
QX1794_g21874.t1	IPR000286	Histone deacetylase HDAC
QX1794_g14884.t1	IPR019133	MICOS complex subunit MIC60
QX1794_g2910.t1	IPR036457	PPM-type phosphatase-like domain superfamily
QX1794_g2910.t1	IPR001932	PPM-type phosphatase-like domain
QX1794_g2910.t1	IPR000222	PPM-type phosphatase, divalent cation binding
QX1794_g2910.t1	IPR015655	Protein phosphatase 2C
QX1794_g11285.t2	IPR001680	WD40 repeat
QX1794_g11285.t2	IPR052208	DmX-like/RAVE complex component
QX1794_g11285.t2	IPR036322	WD40-repeat-containing domain superfamily
QX1794_g11285.t2	IPR022033	RAVE complex protein Rav1 C-terminal
QX1794_g11285.t2	IPR015943	WD40/YVTN repeat-like-containing domain superfamily
QX1794_g6491.t4	IPR007262	Vps55/LEPROT
QX1794_g13815.t1	IPR036259	MFS transporter superfamily
QX1794_g13815.t1	IPR011701	Major facilitator superfamily
QX1794_g21166.t1	IPR019422	7TM GPCR, serpentine receptor class h (Srh)
QX1794_g21166.t1	IPR053220	Nematode receptor-like serpentine class H
QX1794_g16221.t1	IPR000008	C2 domain
QX1794_g16221.t1	IPR035892	C2 domain superfamily
QX1794_g3554.t1	IPR019426	7TM GPCR, serpentine receptor class v (Srv)
QX1794_g3554.t1	IPR017452	GPCR, rhodopsin-like, 7TM
QX1794_g3554.t1	IPR052665	Neuropeptide-activated GPCR
QX1794_g17113.t1	IPR009072	Histone-fold
QX1794_g17113.t1	IPR006809	TAFII28-like protein domain
QX1794_g17113.t1	IPR045127	Transcription initiation factor TFIID subunit 11-like
QX1794_g13368.t1	IPR037948	Chromo domain-containing protein cec-4
QX1794_g18270.t1	IPR024201	Calcineurin-like phosphoesterase
QX1794_g18270.t1	IPR029052	Metallo-dependent phosphatase-like
QX1794_g18270.t1	IPR051693	UPF0046 metallophosphoesterase
QX1794_g18270.t1	IPR004843	Calcineurin-like, phosphoesterase domain
QX1794_g2115.t1	IPR021942	Protein of unknown function DUF3557
QX1794_g2822.t1	IPR035952	Rhomboid-like superfamily
QX1794_g2822.t1	IPR022764	Peptidase S54, rhomboid domain
QX1794_g2822.t1	IPR051739	Rhomboid-related Intramembrane Serine Proteases
QX1794_g2822.t1	IPR017213	Peptidase S54, rhomboid, metazoan
QX1794_g8965.t1	IPR001810	F-box domain
QX1794_g8965.t1	IPR002900	Domain of unknown function DUF38/FTH, Caenorhabditis species
QX1794_g8965.t1	IPR036047	F-box-like domain superfamily
QX1794_g8965.t1	IPR040161	F-box A protein FB224
QX1794_g14888.t1	IPR001969	Aspartic peptidase, active site
QX1794_g14888.t1	IPR021109	Aspartic peptidase domain superfamily
QX1794_g14888.t1	IPR001878	Zinc finger, CCHC-type
QX1794_g14888.t1	IPR036875	Zinc finger, CCHC-type superfamily
QX1794_g4167.t1	IPR018247	EF-Hand 1, calcium-binding site
QX1794_g4167.t1	IPR002048	EF-hand domain
QX1794_g4167.t1	IPR050230	Calmodulin/Myosin light chain/Troponin C-like
QX1794_g4167.t1	IPR011992	EF-hand domain pair
QX1794_g5722.t1	IPR019427	7TM GPCR, serpentine receptor class w (Srw)
QX1794_g5722.t1	IPR017452	GPCR, rhodopsin-like, 7TM
QX1794_g3321.t1	IPR033620	Small ribosomal subunit protein mS37, metazoan
QX1794_g3321.t1	IPR010625	CHCH
QX1794_g995.t1	IPR027913	Protein of unknown function DUF4473
QX1794_g21865.t1	IPR001810	F-box domain
QX1794_g21865.t1	IPR040161	F-box A protein FB224
QX1794_g21865.t1	IPR002900	Domain of unknown function DUF38/FTH, Caenorhabditis species
QX1794_g21865.t1	IPR041426	Mos1 transposase, HTH domain
QX1794_g21186.t1	IPR016699	Acid ceramidase-like
QX1794_g21186.t1	IPR029130	Acid ceramidase, N-terminal
QX1794_g21186.t1	IPR029132	Choloylglycine hydrolase/NAAA C-terminal
QX1794_g1095.t1	IPR039039	RAI1-like family
QX1794_g1095.t1	IPR013961	RAI1-like
QX1794_g21513.t1	IPR038050	Neuronal acetylcholine receptor
QX1794_g21513.t1	IPR018000	Neurotransmitter-gated ion-channel, conserved site
QX1794_g21513.t1	IPR006028	Gamma-aminobutyric acid A receptor/Glycine receptor alpha
QX1794_g21513.t1	IPR006201	Neurotransmitter-gated ion-channel
QX1794_g21513.t1	IPR036734	Neurotransmitter-gated ion-channel ligand-binding domain superfamily
QX1794_g21513.t1	IPR006029	Neurotransmitter-gated ion-channel transmembrane domain
QX1794_g21513.t1	IPR006202	Neurotransmitter-gated ion-channel ligand-binding domain
QX1794_g21513.t1	IPR036719	Neurotransmitter-gated ion-channel transmembrane domain superfamily
QX1794_g1594.t1	IPR005018	DOMON domain
QX1794_g1594.t1	IPR036084	Serine protease inhibitor-like superfamily
QX1794_g1594.t1	IPR045266	Copper-dependent monooxygenases, DOMON domain
QX1794_g1594.t1	IPR000742	EGF-like domain
QX1794_g1594.t1	IPR002919	Trypsin Inhibitor-like, cysteine rich domain
QX1794_g1594.t1	IPR000082	SEA domain
QX1794_g1594.t1	IPR036364	SEA domain superfamily
QX1794_g2847.t1	IPR036063	Smr domain superfamily
QX1794_g2847.t1	IPR052772	Endonuclease/Polynucleotide Kinase Domain-Containing Protein
QX1794_g2847.t1	IPR002625	Smr domain
QX1794_g2847.t1	IPR027417	P-loop containing nucleoside triphosphate hydrolase
QX1794_g21086.t1	IPR008588	Protein of unknown function DUF870, Caenorhabditis species
QX1794_g8373.t1	IPR019422	7TM GPCR, serpentine receptor class h (Srh)
QX1794_g8373.t1	IPR053220	Nematode receptor-like serpentine class H
QX1794_g16187.t1	IPR053220	Nematode receptor-like serpentine class H
QX1794_g16187.t1	IPR019422	7TM GPCR, serpentine receptor class h (Srh)
QX1794_g4166.t1	IPR052489	Leucine-rich repeat and WD repeat-containing protein 1
QX1794_g4166.t1	IPR032675	Leucine-rich repeat domain superfamily
QX1794_g4166.t1	IPR000483	Cysteine-rich flanking region, C-terminal
QX1794_g4166.t1	IPR001611	Leucine-rich repeat
QX1794_g4166.t1	IPR003591	Leucine-rich repeat, typical subtype
QX1794_g4688.t1	IPR040250	Nucleobindin
QX1794_g4688.t1	IPR011992	EF-hand domain pair
QX1794_g4688.t1	IPR018247	EF-Hand 1, calcium-binding site
QX1794_g4688.t1	IPR057576	NUCB1-like, N-terminal domain
QX1794_g8068.t1	IPR036430	Ribonuclease T2-like superfamily
QX1794_g8068.t1	IPR001568	Ribonuclease T2-like
QX1794_g8068.t1	IPR033130	Ribonuclease T2, His active site 2
QX1794_g8068.t1	IPR018188	Ribonuclease T2, His active site 1
QX1794_g8800.t1	IPR012677	Nucleotide-binding alpha-beta plait domain superfamily
QX1794_g8800.t1	IPR000504	RNA recognition motif domain
QX1794_g8800.t1	IPR035979	RNA-binding domain superfamily
QX1794_g20125.t1	IPR050920	Nematode receptor-like class delta
QX1794_g20125.t1	IPR019421	7TM GPCR, serpentine receptor class d (Srd)
QX1794_g3510.t1	IPR004841	Amino acid permease/ SLC12A domain
QX1794_g3510.t1	IPR018491	SLC12A transporter, C-terminal
QX1794_g3510.t1	IPR004842	SLC12A transporter family
QX1794_g19844.t1	IPR001628	Zinc finger, nuclear hormone receptor-type
QX1794_g19844.t1	IPR052496	Orphan Nuclear Receptor
QX1794_g19844.t1	IPR000536	Nuclear hormone receptor, ligand-binding domain
QX1794_g19844.t1	IPR001723	Nuclear hormone receptor
QX1794_g19844.t1	IPR049636	Hepatocyte nuclear factor 4-like, DNA-binding domain
QX1794_g19844.t1	IPR035500	Nuclear hormone receptor-like domain superfamily
QX1794_g19844.t1	IPR013088	Zinc finger, NHR/GATA-type
QX1794_g5904.t1	IPR019188	snRNA-activating protein complex subunit 1
QX1794_g14403.t1	IPR016135	Ubiquitin-conjugating enzyme/RWD-like
QX1794_g14403.t1	IPR014806	Ubiquitin-fold modifier-conjugating enzyme 1
QX1794_g22709.t1	IPR001766	Fork head domain
QX1794_g22709.t1	IPR030456	Fork head domain conserved site 2
QX1794_g22709.t1	IPR036388	Winged helix-like DNA-binding domain superfamily
QX1794_g22709.t1	IPR036390	Winged helix DNA-binding domain superfamily
QX1794_g22709.t1	IPR047519	Forkhead box protein Q2-like, forkhead domain
QX1794_g22709.t1	IPR018122	Fork head domain conserved site1
QX1794_g22709.t1	IPR050211	Forkhead box domain-containing protein
QX1794_g21678.t1	IPR003326	TRA-1 regulated
QX1794_g4189.t1	IPR040040	Autophagy-related protein 11
QX1794_g4189.t1	IPR019460	Autophagy-related protein 11, C-terminal
QX1794_g9151.t1	IPR019533	Peptidase S26
QX1794_g9151.t1	IPR019758	Peptidase S26A, signal peptidase I, conserved site
QX1794_g9151.t1	IPR001733	Peptidase S26B
QX1794_g9151.t1	IPR036286	LexA/Signal peptidase-like superfamily
QX1794_g9151.t1	IPR019756	Peptidase S26A, signal peptidase I, serine active site
QX1794_g9151.t1	IPR015927	Peptidase S24/S26A/S26B/S26C
QX1794_g215.t1	IPR001810	F-box domain
QX1794_g215.t1	IPR036047	F-box-like domain superfamily
QX1794_g18818.t1	IPR011009	Protein kinase-like domain superfamily
QX1794_g18818.t1	IPR000333	Ser/Thr protein kinase, TGFB receptor
QX1794_g18818.t1	IPR000719	Protein kinase domain
QX1794_g18818.t1	IPR045860	Snake toxin-like superfamily
QX1794_g18818.t1	IPR008271	Serine/threonine-protein kinase, active site
QX1794_g4991.t1	IPR003595	Protein-tyrosine phosphatase, catalytic
QX1794_g4991.t1	IPR029021	Protein-tyrosine phosphatase-like
QX1794_g4991.t1	IPR000242	Tyrosine-specific protein phosphatase, PTPase domain
QX1794_g4991.t1	IPR000387	Tyrosine-specific protein phosphatases domain
QX1794_g4991.t1	IPR003125	Domain of unknown function WSN
QX1794_g4991.t1	IPR016130	Protein-tyrosine phosphatase, active site
QX1794_g869.t1	IPR036691	Endonuclease/exonuclease/phosphatase superfamily
QX1794_g869.t1	IPR005135	Endonuclease/exonuclease/phosphatase
QX1794_g13476.t1	IPR000719	Protein kinase domain
QX1794_g13476.t1	IPR017441	Protein kinase, ATP binding site
QX1794_g13476.t1	IPR008271	Serine/threonine-protein kinase, active site
QX1794_g13476.t1	IPR050235	Casein Kinase 1 Ser/Thr Protein Kinase
QX1794_g13476.t1	IPR011009	Protein kinase-like domain superfamily
QX1794_g8521.t6	IPR000644	CBS domain
QX1794_g8521.t6	IPR014743	Chloride channel, core
QX1794_g8521.t6	IPR046342	CBS domain superfamily
QX1794_g8521.t6	IPR001807	Chloride channel
QX1794_g8521.t6	IPR050970	Voltage-gated chloride channel
QX1794_g3298.t1	IPR010558	Caenorhabditis elegans ly-6-related
QX1794_g20749.t1	IPR002486	Nematode cuticle collagen, N-terminal
QX1794_g12264.t1	IPR000536	Nuclear hormone receptor, ligand-binding domain
QX1794_g12264.t1	IPR001628	Zinc finger, nuclear hormone receptor-type
QX1794_g12264.t1	IPR035500	Nuclear hormone receptor-like domain superfamily
QX1794_g12264.t1	IPR051152	Caenorhabditis elegans Orphan Nuclear Receptors
QX1794_g12264.t1	IPR013088	Zinc finger, NHR/GATA-type
QX1794_g12264.t1	IPR049636	Hepatocyte nuclear factor 4-like, DNA-binding domain
QX1794_g13360.t2	IPR013523	Histone acetyltransferase HAT1, C-terminal
QX1794_g13360.t2	IPR019467	Histone acetyl transferase HAT1 N-terminal
QX1794_g13360.t2	IPR017380	Histone acetyltransferase type B, catalytic subunit
QX1794_g13360.t2	IPR037113	Histone acetyl transferase 1, N-terminal domain superfamily
QX1794_g13360.t2	IPR048776	Histone acetyltransferase type B catalytic subunit, C-terminal
QX1794_g13360.t2	IPR016181	Acyl-CoA N-acyltransferase
QX1794_g16316.t1	IPR025066	Coiled-coil domain-containing protein 174-like
QX1794_g21941.t1	IPR001849	Pleckstrin homology domain
QX1794_g21941.t1	IPR011993	PH-like domain superfamily
QX1794_g11148.t1	IPR011333	SKP1/BTB/POZ domain superfamily
QX1794_g11148.t1	IPR000210	BTB/POZ domain
QX1794_g8386.t1	IPR050357	Arrestin domain-containing protein
QX1794_g8386.t1	IPR014752	Arrestin-like, C-terminal
QX1794_g8386.t1	IPR014756	Immunoglobulin E-set
QX1794_g8386.t1	IPR011021	Arrestin-like, N-terminal
QX1794_g2902.t1	IPR001304	C-type lectin-like
QX1794_g2902.t1	IPR016187	C-type lectin fold
QX1794_g2902.t1	IPR016186	C-type lectin-like/link domain superfamily
QX1794_g10528.t1	IPR001948	Peptidase M18
QX1794_g10528.t1	IPR023358	Peptidase M18, domain 2
QX1794_g16022.t1	IPR039433	Mff-like domain
QX1794_g16022.t1	IPR008518	Mff/Tango-11
QX1794_g5562.t1	IPR001534	Transthyretin-like
QX1794_g5562.t1	IPR038479	Transthyretin-like superfamily
QX1794_g2140.t1	IPR011333	SKP1/BTB/POZ domain superfamily
QX1794_g2140.t1	IPR001232	S-phase kinase-associated protein 1-like
QX1794_g2140.t1	IPR016072	SKP1 component, dimerisation
QX1794_g2140.t1	IPR036296	SKP1-like, dimerisation domain superfamily
QX1794_g2140.t1	IPR016897	S-phase kinase-associated protein 1
QX1794_g21931.t1	IPR019427	7TM GPCR, serpentine receptor class w (Srw)
QX1794_g21931.t1	IPR017452	GPCR, rhodopsin-like, 7TM
QX1794_g17458.t1	IPR017452	GPCR, rhodopsin-like, 7TM
QX1794_g17458.t1	IPR000276	G protein-coupled receptor, rhodopsin-like
QX1794_g2880.t1	IPR028823	Sodium leak channel NALCN
QX1794_g315.t2	IPR050149	Collagen superfamily
QX1794_g315.t2	IPR008160	Collagen triple helix repeat
QX1794_g315.t2	IPR016187	C-type lectin fold
QX1794_g315.t2	IPR001442	Collagen IV, non-collagenous
QX1794_g315.t2	IPR036954	Collagen IV, non-collagenous domain superfamily
QX1794_g19729.t1	IPR050447	Erg6/SMT methyltransferase
QX1794_g19729.t1	IPR029063	S-adenosyl-L-methionine-dependent methyltransferase superfamily
QX1794_g19729.t1	IPR013216	Methyltransferase type 11
QX1794_g3791.t1	IPR021942	Protein of unknown function DUF3557
QX1794_g3637.t1	IPR008974	TRAF-like
QX1794_g3637.t1	IPR002083	MATH/TRAF domain
QX1794_g5771.t1	IPR019428	7TM GPCR, serpentine receptor class r (Str)
QX1794_g14358.t1	IPR036915	Cyclin-like superfamily
QX1794_g14358.t1	IPR039361	Cyclin
QX1794_g14358.t1	IPR006671	Cyclin, N-terminal
QX1794_g14358.t1	IPR013763	Cyclin-like domain
QX1794_g14358.t1	IPR046965	Cyclin A/B-like
QX1794_g14358.t1	IPR004367	Cyclin, C-terminal domain
QX1794_g2938.t1	IPR004088	K Homology domain, type 1
QX1794_g2938.t1	IPR036612	K Homology domain, type 1 superfamily
QX1794_g2938.t1	IPR004087	K Homology domain
QX1794_g22058.t1	IPR003689	Zinc/iron permease
QX1794_g11563.t1	IPR001019	Guanine nucleotide binding protein (G-protein), alpha subunit
QX1794_g11563.t1	IPR027417	P-loop containing nucleoside triphosphate hydrolase
QX1794_g11563.t1	IPR011025	G protein alpha subunit, helical insertion
QX1794_g8674.t2	IPR003609	PAN/Apple domain
QX1794_g8674.t2	IPR009557	Repeat of unknown function DUF1174
QX1794_g8674.t2	IPR052620	ELYS/MEL-28 Nuclear Assembly Factor
QX1794_g14691.t1	IPR016137	RGS domain
QX1794_g14691.t1	IPR036305	RGS domain superfamily
QX1794_g14691.t1	IPR044926	RGS, subdomain 2
QX1794_g104.t1	IPR019422	7TM GPCR, serpentine receptor class h (Srh)
QX1794_g104.t1	IPR053220	Nematode receptor-like serpentine class H
QX1794_g16776.t1	IPR006569	CID domain
QX1794_g16776.t1	IPR008942	ENTH/VHS
QX1794_g14302.t1	IPR024881	T-cell immunomodulatory protein
QX1794_g14302.t1	IPR057089	T-cell immunomodulatory protein TIP, C2 domain
QX1794_g14302.t1	IPR028994	Integrin alpha, N-terminal
QX1794_g17718.t1	IPR019422	7TM GPCR, serpentine receptor class h (Srh)
QX1794_g17718.t1	IPR002542	T20D4.11-like domain
QX1794_g1593.t1	IPR002110	Ankyrin repeat
QX1794_g1593.t1	IPR015868	Glutaminase
QX1794_g1593.t1	IPR012338	Beta-lactamase/transpeptidase-like
QX1794_g1593.t1	IPR036770	Ankyrin repeat-containing domain superfamily
QX1794_g1593.t1	IPR041541	Glutaminase, EF-hand domain
QX1794_g5923.t1	IPR001245	Serine-threonine/tyrosine-protein kinase, catalytic domain
QX1794_g5923.t1	IPR050122	Receptor Tyrosine Kinase
QX1794_g5923.t1	IPR003961	Fibronectin type III
QX1794_g5923.t1	IPR036116	Fibronectin type III superfamily
QX1794_g5923.t1	IPR000719	Protein kinase domain
QX1794_g5923.t1	IPR011009	Protein kinase-like domain superfamily
QX1794_g5923.t1	IPR008266	Tyrosine-protein kinase, active site
QX1794_g5923.t1	IPR019799	Glycoside hydrolase family 22 domain
QX1794_g5923.t1	IPR020635	Tyrosine-protein kinase, catalytic domain
QX1794_g12783.t1	IPR018817	7TM GPCR, serpentine receptor class z (Srz)
QX1794_g11843.t2	IPR008164	Repeat of unknown function XGLTT
QX1794_g10768.t1	IPR002213	UDP-glucuronosyl/UDP-glucosyltransferase
QX1794_g10768.t1	IPR050271	UDP-glycosyltransferase
QX1794_g2621.t1	IPR023088	3'5'-cyclic nucleotide phosphodiesterase
QX1794_g2621.t1	IPR002073	3'5'-cyclic nucleotide phosphodiesterase, catalytic domain
QX1794_g2621.t1	IPR023174	3'5'-cyclic nucleotide phosphodiesterase, conserved site
QX1794_g2621.t1	IPR013706	PDE1, N-terminal domain
QX1794_g2621.t1	IPR003607	HD/PDEase domain
QX1794_g2621.t1	IPR036971	3'5'-cyclic nucleotide phosphodiesterase, catalytic domain superfamily
QX1794_g7339.t1	IPR001223	Glycoside hydrolase family 18, catalytic domain
QX1794_g7339.t1	IPR017853	Glycoside hydrolase superfamily
QX1794_g1647.t1	IPR011701	Major facilitator superfamily
QX1794_g1647.t1	IPR050382	Major Facilitator Superfamily Sodium/Anion Cotransporter
QX1794_g1647.t1	IPR044777	Solute carrier family 17 member 9-like
QX1794_g1647.t1	IPR036259	MFS transporter superfamily
QX1794_g1647.t1	IPR020846	Major facilitator superfamily domain
QX1794_g20110.t1	IPR013783	Immunoglobulin-like fold
QX1794_g20110.t1	IPR000535	Major sperm protein (MSP) domain
QX1794_g20110.t1	IPR051774	Sperm-specific class P
QX1794_g20110.t1	IPR008962	PapD-like superfamily
QX1794_g14036.t1	IPR013783	Immunoglobulin-like fold
QX1794_g14036.t1	IPR000535	Major sperm protein (MSP) domain
QX1794_g14036.t1	IPR008962	PapD-like superfamily
QX1794_g941.t1	IPR035914	Spermadhesin, CUB domain superfamily
QX1794_g941.t1	IPR016186	C-type lectin-like/link domain superfamily
QX1794_g941.t1	IPR050976	Snake venom C-type lectin-like
QX1794_g941.t1	IPR001304	C-type lectin-like
QX1794_g941.t1	IPR000859	CUB domain
QX1794_g941.t1	IPR016187	C-type lectin fold
QX1794_g7659.t1	IPR019430	7TM GPCR, serpentine receptor class x (Srx)
QX1794_g7659.t1	IPR017452	GPCR, rhodopsin-like, 7TM
QX1794_g13948.t1	IPR000504	RNA recognition motif domain
QX1794_g13948.t1	IPR051485	SR-related and CTD-associated factor
QX1794_g13948.t1	IPR035967	SWAP/Surp superfamily
QX1794_g13948.t1	IPR006569	CID domain
QX1794_g13948.t1	IPR000061	SWAP/Surp
QX1794_g13948.t1	IPR008942	ENTH/VHS
QX1794_g13948.t1	IPR035979	RNA-binding domain superfamily
QX1794_g13948.t1	IPR012677	Nucleotide-binding alpha-beta plait domain superfamily
QX1794_g13948.t1	IPR035009	SR140, RNA recognition motif
QX1794_g20246.t1	IPR036259	MFS transporter superfamily
QX1794_g20246.t1	IPR051068	Major Facilitator Superfamily Domain-Containing Protein
QX1794_g20246.t1	IPR020846	Major facilitator superfamily domain
QX1794_g20246.t1	IPR011701	Major facilitator superfamily
QX1794_g17410.t1	IPR003582	ShKT domain
QX1794_g6562.t1	IPR001873	Epithelial sodium channel
QX1794_g8291.t1	IPR000276	G protein-coupled receptor, rhodopsin-like
QX1794_g8291.t1	IPR017452	GPCR, rhodopsin-like, 7TM
QX1794_g5655.t1	IPR019420	7TM GPCR, serpentine receptor class bc (Srbc)
QX1794_g18234.t1	IPR019428	7TM GPCR, serpentine receptor class r (Str)
QX1794_g12540.t1	IPR009658	Domain of unknown function DUF1248
QX1794_g12540.t1	IPR016181	Acyl-CoA N-acyltransferase
QX1794_g9997.t1	IPR003839	7TM GPCR, serpentine receptor class u (Sru)
QX1794_g13661.t1	IPR001356	Homeodomain
QX1794_g13661.t1	IPR046333	Homeobox protein Hox-A10/abdominal-B-like
QX1794_g13661.t1	IPR009057	Homedomain-like superfamily
QX1794_g13661.t1	IPR020479	Homeodomain, metazoa
QX1794_g13661.t1	IPR017970	Homeobox, conserved site
QX1794_g13226.t2	IPR020479	Homeodomain, metazoa
QX1794_g13226.t2	IPR001356	Homeodomain
QX1794_g13226.t2	IPR017970	Homeobox, conserved site
QX1794_g13226.t2	IPR051000	Homeobox DNA-binding
QX1794_g13226.t2	IPR009057	Homedomain-like superfamily
QX1794_g4752.t2	IPR000980	SH2 domain
QX1794_g4752.t2	IPR036860	SH2 domain superfamily
QX1794_g4752.t2	IPR020635	Tyrosine-protein kinase, catalytic domain
QX1794_g4752.t2	IPR050198	Non-receptor tyrosine kinases involved in cell signaling
QX1794_g4752.t2	IPR036028	SH3-like domain superfamily
QX1794_g4752.t2	IPR001245	Serine-threonine/tyrosine-protein kinase, catalytic domain
QX1794_g4752.t2	IPR015015	F-actin binding
QX1794_g4752.t2	IPR001452	SH3 domain
QX1794_g4752.t2	IPR008266	Tyrosine-protein kinase, active site
QX1794_g4752.t2	IPR017441	Protein kinase, ATP binding site
QX1794_g4752.t2	IPR035837	Tyrosine-protein kinase ABL, SH2 domain
QX1794_g4752.t2	IPR011009	Protein kinase-like domain superfamily
QX1794_g4752.t2	IPR000719	Protein kinase domain
QX1794_g15403.t1	IPR000340	Dual specificity phosphatase, catalytic domain
QX1794_g15403.t1	IPR029021	Protein-tyrosine phosphatase-like
QX1794_g15403.t1	IPR003595	Protein-tyrosine phosphatase, catalytic
QX1794_g15403.t1	IPR000387	Tyrosine-specific protein phosphatases domain
QX1794_g15403.t1	IPR020422	Dual specificity protein phosphatase domain
QX1794_g15403.t1	IPR016130	Protein-tyrosine phosphatase, active site
QX1794_g10243.t1	IPR000210	BTB/POZ domain
QX1794_g10243.t1	IPR011333	SKP1/BTB/POZ domain superfamily
QX1794_g10427.t2	IPR000609	7TM GPCR, serpentine receptor class g (Srg)
QX1794_g10427.t2	IPR051119	Nematode serpentine receptor-like
QX1794_g13631.t1	IPR052096	Endocannabinoid-regulating amidase
QX1794_g13631.t1	IPR023631	Amidase signature domain
QX1794_g13631.t1	IPR036928	Amidase signature (AS) superfamily
QX1794_g8772.t1	IPR026502	Histone RNA stem-loop-binding protein SLBP1/SLBP2
QX1794_g8772.t1	IPR029344	Histone RNA hairpin-binding protein, RNA-binding domain
QX1794_g8772.t1	IPR038294	SLBP, RNA-binding domain superfamily
QX1794_g9824.t1	IPR019429	7TM GPCR, serpentine chemoreceptor class i (Sri)
QX1794_g6912.t1	IPR036941	Receptor L-domain superfamily
QX1794_g6912.t1	IPR053079	SPS2 domain-containing protein
QX1794_g6912.t1	IPR000494	Receptor L-domain
QX1794_g10433.t1	IPR029060	PIN-like domain superfamily
QX1794_g10433.t1	IPR006085	XPG, N-terminal
QX1794_g10433.t1	IPR036279	5'-3' exonuclease, C-terminal domain superfamily
QX1794_g10433.t1	IPR008918	Helix-hairpin-helix motif, class 2
QX1794_g10433.t1	IPR006084	XPG/Rad2 endonuclease
QX1794_g10433.t1	IPR006086	XPG-I domain
QX1794_g13755.t3	IPR036612	K Homology domain, type 1 superfamily
QX1794_g13755.t3	IPR004088	K Homology domain, type 1
QX1794_g13755.t3	IPR004087	K Homology domain
QX1794_g13755.t3	IPR047226	RNA-binding protein MEX-3, second type I KH domain
QX1794_g13755.t3	IPR047228	RNA-binding protein MEX-3, first type I KH domain
QX1794_g13755.t3	IPR047227	RNA-binding protein MEX3
QX1794_g6293.t1	IPR017441	Protein kinase, ATP binding site
QX1794_g6293.t1	IPR011009	Protein kinase-like domain superfamily
QX1794_g6293.t1	IPR000719	Protein kinase domain
QX1794_g7241.t1	IPR036296	SKP1-like, dimerisation domain superfamily
QX1794_g7241.t1	IPR011333	SKP1/BTB/POZ domain superfamily
QX1794_g9613.t1	IPR051170	Neural and epithelial cell adhesion domain-containing protein
QX1794_g9613.t1	IPR013783	Immunoglobulin-like fold
QX1794_g9613.t1	IPR003598	Immunoglobulin subtype 2
QX1794_g9613.t1	IPR036179	Immunoglobulin-like domain superfamily
QX1794_g9613.t1	IPR007110	Immunoglobulin-like domain
QX1794_g9613.t1	IPR003599	Immunoglobulin domain subtype
QX1794_g3217.t1	IPR002130	Cyclophilin-type peptidyl-prolyl cis-trans isomerase domain
QX1794_g3217.t1	IPR029000	Cyclophilin-like domain superfamily
QX1794_g5155.t1	IPR002213	UDP-glucuronosyl/UDP-glucosyltransferase
QX1794_g5155.t1	IPR050271	UDP-glycosyltransferase
QX1794_g17409.t1	IPR003582	ShKT domain
QX1794_g16117.t1	IPR039524	GPI ethanolamine phosphate transferase 3
QX1794_g10130.t2	IPR018108	Mitochondrial carrier protein, transmembrane region
QX1794_g10130.t2	IPR023395	Mitochondrial carrier protein domain superfamily
QX1794_g10130.t2	IPR050391	Mitochondrial Metabolite Transporter
QX1794_g18019.t1	IPR017907	Zinc finger, RING-type, conserved site
QX1794_g18019.t1	IPR001841	Zinc finger, RING-type
QX1794_g18019.t1	IPR013083	Zinc finger, RING/FYVE/PHD-type
QX1794_g18019.t1	IPR052667	E3 ubiquitin-protein ligase RING-type
QX1794_g12707.t1	IPR009545	Tight junction protein, claudin-like
QX1794_g8312.t1	IPR005024	Snf7 family
QX1794_g1701.t1	IPR013783	Immunoglobulin-like fold
QX1794_g1701.t1	IPR000535	Major sperm protein (MSP) domain
QX1794_g1701.t1	IPR051155	Nematode Major Sperm
QX1794_g1701.t1	IPR008962	PapD-like superfamily
QX1794_g10274.t2	IPR036390	Winged helix DNA-binding domain superfamily
QX1794_g10274.t2	IPR040780	6S proteasome subunit Rpn6, C-terminal helix domain
QX1794_g10274.t2	IPR050871	26S Proteasome and COP9 Signalosome Components
QX1794_g10274.t2	IPR040773	26S proteasome regulatory subunit Rpn6, N-terminal
QX1794_g10274.t2	IPR000717	Proteasome component (PCI) domain
QX1794_g12188.t1	IPR007883	Protein of unknown function DUF713
QX1794_g18539.t1	IPR021869	Ribonuclease Zc3h12a-like, NYN domain
QX1794_g21011.t1	IPR000315	B-box-type zinc finger
QX1794_g21011.t1	IPR017907	Zinc finger, RING-type, conserved site
QX1794_g21011.t1	IPR013083	Zinc finger, RING/FYVE/PHD-type
QX1794_g21011.t1	IPR001841	Zinc finger, RING-type
QX1794_g21011.t1	IPR052667	E3 ubiquitin-protein ligase RING-type
QX1794_g13998.t1	IPR015919	Cadherin-like superfamily
QX1794_g13998.t1	IPR002126	Cadherin-like
QX1794_g13998.t1	IPR001791	Laminin G domain
QX1794_g13998.t1	IPR050971	Cadherin domain-containing protein
QX1794_g13998.t1	IPR020894	Cadherin conserved site
QX1794_g13998.t1	IPR013320	Concanavalin A-like lectin/glucanase domain superfamily
QX1794_g13998.t1	IPR000742	EGF-like domain
QX1794_g19727.t1	IPR015940	Ubiquitin-associated domain
QX1794_g19727.t1	IPR009060	UBA-like superfamily
QX1794_g6273.t2	IPR000504	RNA recognition motif domain
QX1794_g6273.t2	IPR012677	Nucleotide-binding alpha-beta plait domain superfamily
QX1794_g6273.t2	IPR035979	RNA-binding domain superfamily
QX1794_g10014.t1	IPR001356	Homeodomain
QX1794_g10014.t1	IPR050649	Paired Homeobox Transcription Factors
QX1794_g10014.t1	IPR017970	Homeobox, conserved site
QX1794_g10014.t1	IPR009057	Homedomain-like superfamily
QX1794_g16980.t1	IPR001810	F-box domain
QX1794_g16980.t1	IPR036047	F-box-like domain superfamily
QX1794_g16980.t1	IPR012885	Sdz-33, F-box domain
QX1794_g1906.t1	IPR036706	Vitelline membrane outer layer protein I (VOMI) superfamily
QX1794_g1906.t1	IPR005515	Vitelline membrane outer layer protein I (VOMI)
QX1794_g20638.t1	IPR006816	ELMO domain
QX1794_g20638.t1	IPR001849	Pleckstrin homology domain
QX1794_g20638.t1	IPR011989	Armadillo-like helical
QX1794_g20638.t1	IPR016024	Armadillo-type fold
QX1794_g20638.t1	IPR024574	ELMO, armadillo-like helical domain
QX1794_g14896.t1	IPR038479	Transthyretin-like superfamily
QX1794_g9991.t2	IPR019428	7TM GPCR, serpentine receptor class r (Str)
QX1794_g19068.t1	IPR027417	P-loop containing nucleoside triphosphate hydrolase
QX1794_g19068.t1	IPR036181	MIT domain superfamily
QX1794_g19068.t1	IPR050304	Microtubule-severing AAA ATPase
QX1794_g19068.t1	IPR007330	MIT domain
QX1794_g596.t1	IPR006583	PAN-3 domain
QX1794_g3033.t1	IPR013083	Zinc finger, RING/FYVE/PHD-type
QX1794_g3033.t1	IPR018957	Zinc finger, C3HC4 RING-type
QX1794_g3033.t1	IPR045103	E3 ubiquitin-protein ligase RNF5/RNF185-like
QX1794_g3033.t1	IPR001841	Zinc finger, RING-type
QX1794_g3033.t1	IPR017907	Zinc finger, RING-type, conserved site
QX1794_g6336.t1	IPR003582	ShKT domain
QX1794_g4898.t1	IPR008795	Prominin
QX1794_g18080.t1	IPR050972	Serine-aspartate repeat-containing protein-like
QX1794_g20198.t1	IPR003839	7TM GPCR, serpentine receptor class u (Sru)
QX1794_g22325.t1	IPR029058	Alpha/Beta hydrolase fold
QX1794_g22325.t1	IPR002918	Lipase EstA/Esterase EstB
QX1794_g17732.t1	IPR019422	7TM GPCR, serpentine receptor class h (Srh)
QX1794_g12163.t1	IPR003839	7TM GPCR, serpentine receptor class u (Sru)
QX1794_g14092.t1	IPR000086	NUDIX hydrolase domain
QX1794_g14092.t1	IPR011876	Isopentenyl-diphosphate delta-isomerase, type 1
QX1794_g14092.t1	IPR015797	NUDIX hydrolase-like domain superfamily
QX1794_g13883.t1	IPR050341	Serine/threonine-protein phosphatase PP1 catalytic subunit
QX1794_g13883.t1	IPR006186	Serine/threonine-specific protein phosphatase/bis(5-nucleosyl)-tetraphosphatase
QX1794_g13883.t1	IPR029052	Metallo-dependent phosphatase-like
QX1794_g13883.t1	IPR004843	Calcineurin-like, phosphoesterase domain
QX1794_g13883.t1	IPR031675	Serine-threonine protein phosphatase, N-terminal
QX1794_g545.t1	IPR019426	7TM GPCR, serpentine receptor class v (Srv)
QX1794_g7516.t1	IPR019408	7TM GPCR, serpentine receptor class ab (Srab)
QX1794_g7516.t1	IPR053286	Nematode receptor-like srab
QX1794_g19112.t1	IPR008632	Nematode fatty acid retinoid binding
QX1794_g733.t1	IPR001275	DM DNA-binding domain
QX1794_g733.t1	IPR036407	DM DNA-binding domain superfamily
QX1794_g3320.t1	IPR045860	Snake toxin-like superfamily
QX1794_g8200.t1	IPR008166	Glycosyltransferase family 92
QX1794_g5395.t1	IPR050164	Ubiquitin carboxyl-terminal hydrolases
QX1794_g5395.t1	IPR001394	Peptidase C19, ubiquitin carboxyl-terminal hydrolase
QX1794_g5395.t1	IPR028889	Ubiquitin specific protease UPS, catalytic domain
QX1794_g5395.t1	IPR003323	OTU domain
QX1794_g5395.t1	IPR018200	Ubiquitin specific protease, conserved site
QX1794_g5395.t1	IPR038765	Papain-like cysteine peptidase superfamily
QX1794_g14019.t1	IPR006121	Heavy metal-associated domain, HMA
QX1794_g14019.t1	IPR036163	Heavy metal-associated domain superfamily
QX1794_g14019.t1	IPR051881	Copper transport ATOX1-like
QX1794_g14995.t1	IPR016187	C-type lectin fold
QX1794_g14995.t1	IPR001304	C-type lectin-like
QX1794_g14995.t1	IPR016186	C-type lectin-like/link domain superfamily
QX1794_g9615.t1	IPR013783	Immunoglobulin-like fold
QX1794_g9615.t1	IPR007110	Immunoglobulin-like domain
QX1794_g9615.t1	IPR003961	Fibronectin type III
QX1794_g9615.t1	IPR036116	Fibronectin type III superfamily
QX1794_g9615.t1	IPR008164	Repeat of unknown function XGLTT
QX1794_g9615.t1	IPR036179	Immunoglobulin-like domain superfamily
QX1794_g9615.t1	IPR050964	Striated Muscle Structural and Regulatory Protein
QX1794_g9615.t1	IPR013098	Immunoglobulin I-set
QX1794_g9615.t1	IPR026966	Neurofascin/L1/NrCAM, C-terminal domain
QX1794_g9615.t1	IPR003598	Immunoglobulin subtype 2
QX1794_g9615.t1	IPR003599	Immunoglobulin domain subtype
QX1794_g8323.t1	IPR000537	UbiA prenyltransferase
QX1794_g8323.t1	IPR044878	UbiA prenyltransferase superfamily
QX1794_g8323.t1	IPR006369	Protohaem IX farnesyltransferase
QX1794_g19837.t1	IPR011009	Protein kinase-like domain superfamily
QX1794_g18657.t1	IPR005098	Domain of unknown function DUF281
QX1794_g1511.t1	IPR040079	Glutathione transferase family
QX1794_g1511.t1	IPR050213	Glutathione S-transferase superfamily
QX1794_g1511.t1	IPR004045	Glutathione S-transferase, N-terminal
QX1794_g1511.t1	IPR036282	Glutathione S-transferase, C-terminal domain superfamily
QX1794_g1511.t1	IPR036249	Thioredoxin-like superfamily
QX1794_g1511.t1	IPR010987	Glutathione S-transferase, C-terminal-like
QX1794_g1511.t1	IPR004046	Glutathione S-transferase, C-terminal
QX1794_g1569.t1	IPR035979	RNA-binding domain superfamily
QX1794_g1569.t1	IPR000504	RNA recognition motif domain
QX1794_g1569.t1	IPR012677	Nucleotide-binding alpha-beta plait domain superfamily
QX1794_g1569.t1	IPR051945	RRM MRD1 RNA Processing and Ribosome Biogenesis
QX1794_g1569.t1	IPR003954	RNA recognition motif domain, eukaryotic-type
QX1794_g696.t1	IPR002184	7TM GPCR, serpentine receptor class b (Srb)
QX1794_g696.t1	IPR051080	Nematode receptor-like serpentine class alpha
QX1794_g11720.t1	IPR004878	Otopetrin
QX1794_g353.t1	IPR001810	F-box domain
QX1794_g353.t1	IPR001293	Zinc finger, TRAF-type
QX1794_g353.t1	IPR031890	F-box only protein 30/40
QX1794_g20465.t1	IPR002048	EF-hand domain
QX1794_g20465.t1	IPR018247	EF-Hand 1, calcium-binding site
QX1794_g20465.t1	IPR050145	Centrin/CML-like
QX1794_g20465.t1	IPR011992	EF-hand domain pair
QX1794_g66.t1	IPR001810	F-box domain
QX1794_g66.t1	IPR002900	Domain of unknown function DUF38/FTH, Caenorhabditis species
QX1794_g66.t1	IPR036047	F-box-like domain superfamily
QX1794_g66.t1	IPR040161	F-box A protein FB224
QX1794_g22090.t1	IPR052482	Mitochondrial large ribosomal subunit mL37
QX1794_g22090.t1	IPR010793	Large ribosomal subunit protein mL37/mL65
QX1794_g4116.t1	IPR019141	Protein of unknown function DUF2045
QX1794_g13636.t1	IPR001810	F-box domain
QX1794_g13636.t1	IPR012885	Sdz-33, F-box domain
QX1794_g13636.t1	IPR053222	Zygotic Embryogenesis-Associated Protein
QX1794_g18637.t1	IPR001810	F-box domain
QX1794_g18637.t1	IPR040161	F-box A protein FB224
QX1794_g18637.t1	IPR002900	Domain of unknown function DUF38/FTH, Caenorhabditis species
QX1794_g9737.t1	IPR003839	7TM GPCR, serpentine receptor class u (Sru)
QX1794_g8409.t1	IPR052322	Mitochondrial rRNA Methyltransferase NSUN4
QX1794_g8409.t1	IPR019420	7TM GPCR, serpentine receptor class bc (Srbc)
QX1794_g17568.t1	IPR004950	Protein of unknown function DUF267, Caenorhabditis species
QX1794_g4579.t1	IPR029760	Glutathione peroxidase conserved site
QX1794_g4579.t1	IPR000889	Glutathione peroxidase
QX1794_g4579.t1	IPR013766	Thioredoxin domain
QX1794_g4579.t1	IPR036249	Thioredoxin-like superfamily
QX1794_g4579.t1	IPR029759	Glutathione peroxidase active site
QX1794_g11810.t1	IPR012885	Sdz-33, F-box domain
QX1794_g19006.t2	IPR036890	Histidine kinase/HSP90-like ATPase superfamily
QX1794_g19006.t2	IPR014721	Small ribosomal subunit protein uS5 domain 2-type fold, subgroup
QX1794_g19006.t2	IPR013507	DNA mismatch repair protein, S5 domain 2-like
QX1794_g19006.t2	IPR038973	DNA mismatch repair protein MutL/Mlh/Pms-like
QX1794_g19006.t2	IPR002099	DNA mismatch repair protein MutL/Mlh/PMS
QX1794_g19006.t2	IPR014762	DNA mismatch repair, conserved site
QX1794_g19006.t2	IPR032189	DNA mismatch repair protein Mlh1, C-terminal
QX1794_g19006.t2	IPR020568	Ribosomal protein uS5 domain 2-type superfamily
QX1794_g19360.t1	IPR040052	Splicing factor 45
QX1794_g19360.t1	IPR000504	RNA recognition motif domain
QX1794_g19360.t1	IPR012677	Nucleotide-binding alpha-beta plait domain superfamily
QX1794_g19360.t1	IPR000467	G-patch domain
QX1794_g19360.t1	IPR003954	RNA recognition motif domain, eukaryotic-type
QX1794_g19360.t1	IPR035979	RNA-binding domain superfamily
QX1794_g2969.t1	IPR006939	SNF5/SMARCB1/INI1
QX1794_g2969.t1	IPR048664	SWI/SNF Subunit INI1, DNA binding domain
QX1794_g2969.t1	IPR017393	Chromatin-remodeling complex component Sfh1/SNF5
QX1794_g6039.t1	IPR001810	F-box domain
QX1794_g6039.t1	IPR012885	Sdz-33, F-box domain
QX1794_g13105.t1	IPR001534	Transthyretin-like
QX1794_g13105.t1	IPR038479	Transthyretin-like superfamily
QX1794_g403.t1	IPR038765	Papain-like cysteine peptidase superfamily
QX1794_g403.t1	IPR028889	Ubiquitin specific protease UPS, catalytic domain
QX1794_g18955.t4	IPR013083	Zinc finger, RING/FYVE/PHD-type
QX1794_g18955.t4	IPR000306	FYVE zinc finger
QX1794_g18955.t4	IPR016130	Protein-tyrosine phosphatase, active site
QX1794_g18955.t4	IPR010569	Myotubularin-like, phosphatase domain
QX1794_g18955.t4	IPR011011	Zinc finger, FYVE/PHD-type
QX1794_g18955.t4	IPR029021	Protein-tyrosine phosphatase-like
QX1794_g18955.t4	IPR011993	PH-like domain superfamily
QX1794_g18955.t4	IPR030564	Myotubularin
QX1794_g18955.t4	IPR003595	Protein-tyrosine phosphatase, catalytic
QX1794_g13124.t1	IPR040134	26S Proteasome non-ATPase regulatory subunit 12/COP9 signalosome complex subunit 4
QX1794_g13124.t1	IPR000717	Proteasome component (PCI) domain
QX1794_g13124.t1	IPR036390	Winged helix DNA-binding domain superfamily
QX1794_g13124.t1	IPR040896	26S proteasome regulatory subunit RPN5, C-terminal domain
QX1794_g13124.t1	IPR054559	PSMD12/CSN4-like, N-terminal
QX1794_g13124.t1	IPR036388	Winged helix-like DNA-binding domain superfamily
QX1794_g14347.t1	IPR000742	EGF-like domain
QX1794_g14347.t1	IPR000152	EGF-type aspartate/asparagine hydroxylation site
QX1794_g14347.t1	IPR035993	Notch-like domain superfamily
QX1794_g14347.t1	IPR000800	Notch domain
QX1794_g14347.t1	IPR010660	Notch, NOD domain
QX1794_g14347.t1	IPR018097	EGF-like calcium-binding, conserved site
QX1794_g14347.t1	IPR002110	Ankyrin repeat
QX1794_g14347.t1	IPR013032	EGF-like, conserved site
QX1794_g14347.t1	IPR009030	Growth factor receptor cysteine-rich domain superfamily
QX1794_g14347.t1	IPR051022	Notch Signaling and Cell Fate Determination
QX1794_g14347.t1	IPR036770	Ankyrin repeat-containing domain superfamily
QX1794_g14347.t1	IPR001881	EGF-like calcium-binding domain
QX1794_g14347.t1	IPR011656	Notch, NODP domain
QX1794_g14347.t1	IPR013111	Epidermal growth factor-like domain, extracellular
QX1794_g14347.t1	IPR049883	NOTCH1 EGF-like calcium-binding domain
QX1794_g16498.t1	IPR017399	WD repeat protein DCAF11/LEC14B
QX1794_g16498.t1	IPR001680	WD40 repeat
QX1794_g16498.t1	IPR051859	DDB1- and CUL4-associated factor
QX1794_g16498.t1	IPR015943	WD40/YVTN repeat-like-containing domain superfamily
QX1794_g16498.t1	IPR036322	WD40-repeat-containing domain superfamily
QX1794_g20834.t1	IPR021627	Mediator complex, subunit Med27
QX1794_g9355.t1	IPR013658	SMP-30/Gluconolactonase/LRE-like region
QX1794_g9355.t1	IPR011042	Six-bladed beta-propeller, TolB-like
QX1794_g9355.t1	IPR051288	Serum paraoxonase/arylesterase
QX1794_g7005.t1	IPR008160	Collagen triple helix repeat
QX1794_g7005.t1	IPR002486	Nematode cuticle collagen, N-terminal
QX1794_g18766.t1	IPR043183	DnaJ homolog subfamily B member 2/6-like
QX1794_g18766.t1	IPR001623	DnaJ domain
QX1794_g18766.t1	IPR036869	Chaperone J-domain superfamily
QX1794_g19810.t4	IPR000679	Zinc finger, GATA-type
QX1794_g19810.t4	IPR013088	Zinc finger, NHR/GATA-type
QX1794_g19810.t4	IPR039355	Transcription factor GATA
QX1794_g21919.t1	IPR000008	C2 domain
QX1794_g21919.t1	IPR035892	C2 domain superfamily
QX1794_g22601.t1	IPR036941	Receptor L-domain superfamily
QX1794_g22601.t1	IPR053079	SPS2 domain-containing protein
QX1794_g22601.t1	IPR000494	Receptor L-domain
QX1794_g14973.t1	IPR008160	Collagen triple helix repeat
QX1794_g14973.t1	IPR002486	Nematode cuticle collagen, N-terminal
QX1794_g11216.t1	IPR003326	TRA-1 regulated
QX1794_g21142.t1	IPR055578	Domain of unknown function DUF7154
QX1794_g9027.t1	IPR014730	Electron transfer flavoprotein, alpha/beta-subunit, N-terminal
QX1794_g9027.t1	IPR012255	Electron transfer flavoprotein, beta subunit
QX1794_g9027.t1	IPR014729	Rossmann-like alpha/beta/alpha sandwich fold
QX1794_g9027.t1	IPR033948	Electron transfer flavoprotein, beta subunit, N-terminal
QX1794_g13261.t1	IPR042269	Serine carboxypeptidase S28, SKS domain
QX1794_g13261.t1	IPR008758	Peptidase S28
QX1794_g13261.t1	IPR029058	Alpha/Beta hydrolase fold
QX1794_g854.t1	IPR048600	Spindle assembly abnormal protein 6, helical domain
QX1794_g854.t1	IPR038558	SAS-6, N-terminal domain superfamily
QX1794_g854.t1	IPR032396	Spindle assembly abnormal protein 6, N-terminal
QX1794_g20317.t1	IPR036005	Creatinase/aminopeptidase-like
QX1794_g20317.t1	IPR001714	Peptidase M24, methionine aminopeptidase
QX1794_g20317.t1	IPR050247	Methionine Aminopeptidase Type 2
QX1794_g20317.t1	IPR002468	Peptidase M24A, methionine aminopeptidase, subfamily 2
QX1794_g20317.t1	IPR000994	Peptidase M24
QX1794_g20317.t1	IPR036388	Winged helix-like DNA-binding domain superfamily
QX1794_g20317.t1	IPR036390	Winged helix DNA-binding domain superfamily
QX1794_g22133.t2	IPR001781	Zinc finger, LIM-type
QX1794_g13068.t1	IPR022414	ATP:guanido phosphotransferase, catalytic domain
QX1794_g13068.t1	IPR000749	ATP:guanido phosphotransferase
QX1794_g13068.t1	IPR014746	Glutamine synthetase/guanido kinase, catalytic domain
QX1794_g15314.t1	IPR000668	Peptidase C1A, papain C-terminal
QX1794_g15314.t1	IPR039417	Papain-like cysteine endopeptidase
QX1794_g15314.t1	IPR013128	Peptidase C1A
QX1794_g15314.t1	IPR038765	Papain-like cysteine peptidase superfamily
QX1794_g11492.t1	IPR043136	B30.2/SPRY domain superfamily
QX1794_g11492.t1	IPR001870	B30.2/SPRY domain
QX1794_g11492.t1	IPR013320	Concanavalin A-like lectin/glucanase domain superfamily
QX1794_g11492.t1	IPR003877	SPRY domain
QX1794_g11492.t1	IPR035766	SPRY domain-containing protein 7
QX1794_g14484.t1	IPR050113	Ubiquitin-conjugating enzyme
QX1794_g14484.t1	IPR000608	Ubiquitin-conjugating (UBC), catalytic core domain
QX1794_g14484.t1	IPR016135	Ubiquitin-conjugating enzyme/RWD-like
QX1794_g14484.t1	IPR023313	Ubiquitin-conjugating enzyme, active site
QX1794_g2958.t1	IPR055899	Protein of unknown function DUF7476
QX1794_g19270.t1	IPR005533	AMOP domain
QX1794_g19270.t1	IPR057017	F54D1.6-like, C-terminal Sushi-like domain
QX1794_g19270.t1	IPR003886	NIDO domain
QX1794_g19270.t1	IPR056075	Domain of unknown function DUF7658
QX1794_g19270.t1	IPR057019	F54D1.6-like, second Ig-like domain
QX1794_g19270.t1	IPR051495	Epithelial Barrier and Cell Signaling Protein
QX1794_g19270.t1	IPR057018	F54D1.6-like, Ig-like domain
QX1794_g8095.t1	IPR052880	Nematode Receptor-Like Serpentine Class Gamma
QX1794_g8095.t1	IPR000609	7TM GPCR, serpentine receptor class g (Srg)
QX1794_g18614.t1	IPR041426	Mos1 transposase, HTH domain
QX1794_g10022.t1	IPR011016	Zinc finger, RING-CH-type
QX1794_g10022.t1	IPR013083	Zinc finger, RING/FYVE/PHD-type
QX1794_g14287.t1	IPR038322	Pex19, C-terminal domain superfamily
QX1794_g14287.t1	IPR006708	Pex19 protein
QX1794_g13653.t1	IPR036397	Ribonuclease H superfamily
QX1794_g13653.t1	IPR047021	RNA exonuclease REXO1/REXO3/REXO4-like
QX1794_g13653.t1	IPR034922	RNA exonuclease 1-like, exonuclease domain
QX1794_g13653.t1	IPR013520	Ribonuclease H-like domain
QX1794_g13653.t1	IPR012337	Ribonuclease H-like superfamily
QX1794_g13668.t1	IPR048386	ARC105/Med15 mediator subunit, C-terminal domain
QX1794_g13668.t1	IPR052145	Mediator complex and homeobox domain-containing protein
QX1794_g21863.t1	IPR002673	Large ribosomal subunit protein eL29
QX1794_g21863.t1	IPR011042	Six-bladed beta-propeller, TolB-like
QX1794_g21863.t1	IPR018119	Strictosidine synthase, conserved region
QX1794_g10087.t1	IPR019428	7TM GPCR, serpentine receptor class r (Str)
QX1794_g13252.t1	IPR039008	Intermediate filament, rod domain
QX1794_g14722.t1	IPR007000	Phospholipase B-like
QX1794_g7970.t1	IPR003839	7TM GPCR, serpentine receptor class u (Sru)
QX1794_g6212.t1	IPR002184	7TM GPCR, serpentine receptor class b (Srb)
QX1794_g8042.t1	IPR006588	Peptide N glycanase, PAW domain
QX1794_g8042.t1	IPR036259	MFS transporter superfamily
QX1794_g8042.t1	IPR008979	Galactose-binding-like domain superfamily
QX1794_g8042.t1	IPR000109	Proton-dependent oligopeptide transporter family
QX1794_g8042.t1	IPR038680	PAW domain superfamily
QX1794_g8042.t1	IPR018456	PTR2 family proton/oligopeptide symporter, conserved site
QX1794_g14254.t1	IPR003591	Leucine-rich repeat, typical subtype
QX1794_g14254.t1	IPR007122	Villin/Gelsolin
QX1794_g14254.t1	IPR029006	ADF-H/Gelsolin-like domain superfamily
QX1794_g14254.t1	IPR001611	Leucine-rich repeat
QX1794_g14254.t1	IPR032675	Leucine-rich repeat domain superfamily
QX1794_g14254.t1	IPR007123	Gelsolin-like domain
QX1794_g14254.t1	IPR025875	Leucine rich repeat 4
QX1794_g587.t1	IPR002867	IBR domain
QX1794_g587.t1	IPR054694	E3 ubiquitin-protein ligase parkin-like, IBR domain
QX1794_g587.t1	IPR048962	E3 ubiquitin-protein ligase ARIH1-like, UBA-like domain
QX1794_g587.t1	IPR031127	E3 ubiquitin ligase RBR family
QX1794_g587.t1	IPR013083	Zinc finger, RING/FYVE/PHD-type
QX1794_g587.t1	IPR044066	TRIAD supradomain
QX1794_g587.t1	IPR045840	Ariadne domain
QX1794_g8106.t1	IPR019420	7TM GPCR, serpentine receptor class bc (Srbc)
QX1794_g15191.t1	IPR025554	Domain of unknown function DUF4140
QX1794_g15191.t1	IPR037291	Domain of unknown function DUF4139
QX1794_g15191.t1	IPR011935	Conserved hypothetical protein CHP02231
QX1794_g19077.t1	IPR008139	Saposin B type domain
QX1794_g19077.t1	IPR008138	Saposin B type, region 2
QX1794_g19077.t1	IPR011001	Saposin-like
QX1794_g502.t1	IPR041577	Reverse transcriptase/retrotransposon-derived protein, RNase H-like domain
QX1794_g502.t1	IPR021109	Aspartic peptidase domain superfamily
QX1794_g502.t1	IPR012337	Ribonuclease H-like superfamily
QX1794_g502.t1	IPR036397	Ribonuclease H superfamily
QX1794_g502.t1	IPR001878	Zinc finger, CCHC-type
QX1794_g502.t1	IPR050951	Retrovirus-related Pol polyprotein
QX1794_g502.t1	IPR043502	DNA/RNA polymerase superfamily
QX1794_g502.t1	IPR043128	Reverse transcriptase/Diguanylate cyclase domain
QX1794_g502.t1	IPR001584	Integrase, catalytic core
QX1794_g502.t1	IPR036875	Zinc finger, CCHC-type superfamily
QX1794_g502.t1	IPR041588	Integrase zinc-binding domain
QX1794_g502.t1	IPR000477	Reverse transcriptase domain
QX1794_g20327.t1	IPR000719	Protein kinase domain
QX1794_g20327.t1	IPR008271	Serine/threonine-protein kinase, active site
QX1794_g20327.t1	IPR011009	Protein kinase-like domain superfamily
QX1794_g20327.t1	IPR017441	Protein kinase, ATP binding site
QX1794_g20327.t1	IPR034670	Checkpoint kinase 1, catalytic domain
QX1794_g3524.t1	IPR015947	PUA-like superfamily
QX1794_g3524.t1	IPR004521	Uncharacterised domain CHP00451
QX1794_g3524.t1	IPR016437	MCT-1/Tma20
QX1794_g3524.t1	IPR041366	Pre-PUA domain
QX1794_g3524.t1	IPR002478	PUA domain
QX1794_g3427.t1	IPR016197	Chromo-like domain superfamily
QX1794_g3427.t1	IPR000953	Chromo/chromo shadow domain
QX1794_g3427.t1	IPR023780	Chromo domain
QX1794_g3427.t1	IPR051219	Heterochromatin-associated chromo domain-containing protein
QX1794_g3045.t1	IPR007940	SH3-binding 5
QX1794_g10727.t1	IPR052886	Linker Cell Survival and Transcription Coactivator/Chloroplast RNA Splicing Factor
QX1794_g10727.t1	IPR007284	Ground-like domain
QX1794_g8142.t1	IPR005331	Sulfotransferase
QX1794_g8142.t1	IPR007669	Carbohydrate sulfotransferase Chst-1-like
QX1794_g19995.t1	IPR051424	Transketolase-like
QX1794_g19995.t1	IPR005475	Transketolase-like, pyrimidine-binding domain
QX1794_g19995.t1	IPR020826	Transketolase binding site
QX1794_g19995.t1	IPR033248	Transketolase, C-terminal domain
QX1794_g19995.t1	IPR029061	Thiamin diphosphate-binding fold
QX1794_g19995.t1	IPR009014	Transketolase C-terminal/Pyruvate-ferredoxin oxidoreductase domain II
QX1794_g19995.t1	IPR005474	Transketolase, N-terminal
QX1794_g12635.t1	IPR050875	Troponin I
QX1794_g12635.t1	IPR001978	Troponin
QX1794_g12635.t1	IPR038077	Troponin domain superfamily
QX1794_g3717.t1	IPR001810	F-box domain
QX1794_g3717.t1	IPR053222	Zygotic Embryogenesis-Associated Protein
QX1794_g6122.t1	IPR007130	Diacylglycerol acyltransferase
QX1794_g11077.t1	IPR017907	Zinc finger, RING-type, conserved site
QX1794_g11077.t1	IPR044066	TRIAD supradomain
QX1794_g11077.t1	IPR002867	IBR domain
QX1794_g11077.t1	IPR031127	E3 ubiquitin ligase RBR family
QX1794_g11077.t1	IPR001841	Zinc finger, RING-type
QX1794_g11077.t1	IPR013083	Zinc finger, RING/FYVE/PHD-type
QX1794_g11254.t1	IPR036236	Zinc finger C2H2 superfamily
QX1794_g11254.t1	IPR013087	Zinc finger C2H2-type
QX1794_g9772.t1	IPR004245	Protein of unknown function DUF229
QX1794_g12607.t1	IPR018817	7TM GPCR, serpentine receptor class z (Srz)
QX1794_g15372.t1	IPR001727	GDT1-like
QX1794_g5031.t1	IPR018817	7TM GPCR, serpentine receptor class z (Srz)
QX1794_g3255.t1	IPR019428	7TM GPCR, serpentine receptor class r (Str)
QX1794_g14286.t1	IPR039169	Protein Abitram
QX1794_g14286.t1	IPR011053	Single hybrid motif
QX1794_g7442.t1	IPR012336	Thioredoxin-like fold
QX1794_g7442.t1	IPR013766	Thioredoxin domain
QX1794_g7442.t1	IPR029519	Nucleoredoxin-like protein 2
QX1794_g7442.t1	IPR036249	Thioredoxin-like superfamily
QX1794_g6411.t1	IPR036020	WW domain superfamily
QX1794_g6411.t1	IPR002716	PIN domain
QX1794_g6411.t1	IPR029060	PIN-like domain superfamily
QX1794_g6411.t1	IPR001202	WW domain
QX1794_g6411.t1	IPR052626	SWT1 Transcriptional Regulator
QX1794_g13480.t1	IPR008160	Collagen triple helix repeat
QX1794_g13480.t1	IPR002486	Nematode cuticle collagen, N-terminal
QX1794_g2614.t1	IPR018888	Uncharacterised protein family UPF0561
QX1794_g6301.t1	IPR006674	HD domain
QX1794_g6301.t1	IPR003607	HD/PDEase domain
QX1794_g6301.t1	IPR050135	Deoxyguanosinetriphosphate triphosphohydrolase-like
QX1794_g17168.t1	IPR001905	Ammonium transporter
QX1794_g17168.t1	IPR029020	Ammonium/urea transporter
QX1794_g17168.t1	IPR018047	Ammonium transporter, conserved site
QX1794_g17168.t1	IPR024041	Ammonium transporter AmtB-like domain
QX1794_g16170.t1	IPR039005	CSPG repeat
QX1794_g16170.t1	IPR051561	FRAS1-related extracellular matrix
QX1794_g17641.t1	IPR009040	Ferritin-like diiron domain
QX1794_g17641.t1	IPR009078	Ferritin-like superfamily
QX1794_g17641.t1	IPR008331	Ferritin/DPS domain
QX1794_g17641.t1	IPR012347	Ferritin-like
QX1794_g17641.t1	IPR001519	Ferritin
QX1794_g6095.t1	IPR013087	Zinc finger C2H2-type
QX1794_g6095.t1	IPR036236	Zinc finger C2H2 superfamily
QX1794_g6095.t1	IPR057448	BCL-11A-like, CCHC zinc finger
QX1794_g6095.t1	IPR051497	Developmental and Hematopoietic Transcription Factors
QX1794_g8247.t1	IPR013088	Zinc finger, NHR/GATA-type
QX1794_g8247.t1	IPR001628	Zinc finger, nuclear hormone receptor-type
QX1794_g8247.t1	IPR000536	Nuclear hormone receptor, ligand-binding domain
QX1794_g8247.t1	IPR035500	Nuclear hormone receptor-like domain superfamily
QX1794_g8247.t1	IPR049636	Hepatocyte nuclear factor 4-like, DNA-binding domain
QX1794_g8247.t1	IPR051152	Caenorhabditis elegans Orphan Nuclear Receptors
QX1794_g20887.t1	IPR036259	MFS transporter superfamily
QX1794_g20887.t1	IPR051068	Major Facilitator Superfamily Domain-Containing Protein
QX1794_g1339.t1	IPR001766	Fork head domain
QX1794_g1339.t1	IPR036388	Winged helix-like DNA-binding domain superfamily
QX1794_g1339.t1	IPR036390	Winged helix DNA-binding domain superfamily
QX1794_g20247.t1	IPR021942	Protein of unknown function DUF3557
QX1794_g20355.t1	IPR029058	Alpha/Beta hydrolase fold
QX1794_g20355.t1	IPR002921	Fungal lipase-type domain
QX1794_g977.t1	IPR011701	Major facilitator superfamily
QX1794_g977.t1	IPR000849	Sugar phosphate transporter
QX1794_g977.t1	IPR036259	MFS transporter superfamily
QX1794_g977.t1	IPR020846	Major facilitator superfamily domain
QX1794_g977.t1	IPR051337	Organophosphate:Pi Antiporter
QX1794_g5275.t2	IPR015019	Ragulator complex protein LAMTOR3
QX1794_g2466.t1	IPR001810	F-box domain
QX1794_g2466.t1	IPR053222	Zygotic Embryogenesis-Associated Protein
QX1794_g15909.t1	IPR049342	TRAF1-6, MATH domain
QX1794_g15909.t1	IPR002083	MATH/TRAF domain
QX1794_g15909.t1	IPR008974	TRAF-like
QX1794_g4753.t1	IPR045252	Lysophosphatidylcholine acyltransferase LPCAT1-like
QX1794_g4753.t1	IPR002123	Phospholipid/glycerol acyltransferase
QX1794_g12899.t1	IPR053222	Zygotic Embryogenesis-Associated Protein
QX1794_g12899.t1	IPR012885	Sdz-33, F-box domain
QX1794_g12899.t1	IPR001810	F-box domain
QX1794_g412.t1	IPR008451	Chromadorea ALT
QX1794_g3245.t1	IPR019428	7TM GPCR, serpentine receptor class r (Str)
QX1794_g19761.t1	IPR002110	Ankyrin repeat
QX1794_g19761.t1	IPR036770	Ankyrin repeat-containing domain superfamily
QX1794_g19761.t1	IPR053345	Ankyrin repeat-containing protein
QX1794_g19761.t1	IPR036420	BRCT domain superfamily
QX1794_g19761.t1	IPR001357	BRCT domain
QX1794_g22589.t1	IPR004151	7TM GPCR, serpentine receptor class e (Sre)
QX1794_g22589.t1	IPR052854	Nematode Serpentine Receptor Class Epsilon
QX1794_g4078.t1	IPR009613	Lipase maturation factor
QX1794_g4078.t1	IPR057434	Lipase maturation factor 1/2, N-terminal domain
QX1794_g4078.t1	IPR057433	Lipase maturation factor 1/2, C-terminal domain
QX1794_g2029.t1	IPR011701	Major facilitator superfamily
QX1794_g2029.t1	IPR020846	Major facilitator superfamily domain
QX1794_g2029.t1	IPR036259	MFS transporter superfamily
QX1794_g2029.t1	IPR001958	Tetracycline resistance protein TetA/multidrug resistance protein MdtG-like
QX1794_g2029.t1	IPR005829	Sugar transporter, conserved site
QX1794_g15093.t1	IPR019428	7TM GPCR, serpentine receptor class r (Str)
QX1794_g17799.t1	IPR001223	Glycoside hydrolase family 18, catalytic domain
QX1794_g17799.t1	IPR018392	LysM domain
QX1794_g17799.t1	IPR011583	Chitinase II/V-like, catalytic domain
QX1794_g17799.t1	IPR001002	Chitin-binding, type 1
QX1794_g17799.t1	IPR010264	Plant self-incompatibility S1
QX1794_g17799.t1	IPR036779	LysM domain superfamily
QX1794_g17799.t1	IPR001579	Glycosyl hydrolase family 18, active site
QX1794_g17799.t1	IPR017853	Glycoside hydrolase superfamily
QX1794_g17799.t1	IPR029070	Chitinase insertion domain superfamily
QX1794_g19255.t1	IPR046347	Basic-leucine zipper domain superfamily
QX1794_g19255.t1	IPR040223	PAR basic leucine zipper protein
QX1794_g19255.t1	IPR004827	Basic-leucine zipper domain
QX1794_g3378.t1	IPR033453	Glycosyl hydrolase family 30, TIM-barrel domain
QX1794_g3378.t1	IPR001139	Glycoside hydrolase family 30
QX1794_g3378.t1	IPR033452	Glycosyl hydrolase family 30, beta sandwich domain
QX1794_g3378.t1	IPR017853	Glycoside hydrolase superfamily
QX1794_g8138.t1	IPR019428	7TM GPCR, serpentine receptor class r (Str)
QX1794_g16670.t1	IPR008494	Protein of unknown function DUF776
QX1794_g9335.t2	IPR055251	SOS1/NGEF-like, PH domain
QX1794_g9335.t2	IPR035899	Dbl homology (DH) domain superfamily
QX1794_g9335.t2	IPR000219	Dbl homology domain
QX1794_g9335.t2	IPR001849	Pleckstrin homology domain
QX1794_g9335.t2	IPR001251	CRAL-TRIO lipid binding domain
QX1794_g9335.t2	IPR036865	CRAL-TRIO lipid binding domain superfamily
QX1794_g9335.t2	IPR036028	SH3-like domain superfamily
QX1794_g9335.t2	IPR001452	SH3 domain
QX1794_g9335.t2	IPR011993	PH-like domain superfamily
QX1794_g9335.t2	IPR051336	Rho GTPase-activating Guanine Nucleotide Exchange Factors
QX1794_g6959.t2	IPR019534	Protein of unknown function DUF2452
QX1794_g13843.t1	IPR013128	Peptidase C1A
QX1794_g13843.t1	IPR038765	Papain-like cysteine peptidase superfamily
QX1794_g13843.t1	IPR000668	Peptidase C1A, papain C-terminal
QX1794_g17753.t1	IPR052012	Glycosyltransferase_92
QX1794_g1286.t1	IPR019428	7TM GPCR, serpentine receptor class r (Str)
QX1794_g12613.t1	IPR016186	C-type lectin-like/link domain superfamily
QX1794_g12613.t1	IPR001304	C-type lectin-like
QX1794_g12613.t1	IPR016187	C-type lectin fold
QX1794_g12613.t1	IPR018378	C-type lectin, conserved site
QX1794_g12613.t1	IPR050976	Snake venom C-type lectin-like
QX1794_g17745.t1	IPR006342	Methyltransferase FkbM
QX1794_g19325.t1	IPR003280	Two pore domain potassium channel
QX1794_g19325.t1	IPR013099	Potassium channel domain
QX1794_g3180.t1	IPR008758	Peptidase S28
QX1794_g3180.t1	IPR042269	Serine carboxypeptidase S28, SKS domain
QX1794_g3180.t1	IPR029058	Alpha/Beta hydrolase fold
QX1794_g9117.t1	IPR047125	Dynactin subunit 5
QX1794_g9117.t1	IPR011004	Trimeric LpxA-like superfamily
QX1794_g21959.t1	IPR000504	RNA recognition motif domain
QX1794_g21959.t1	IPR035979	RNA-binding domain superfamily
QX1794_g21959.t1	IPR052285	Nuclear exosome targeting complex subunit
QX1794_g21959.t1	IPR012677	Nucleotide-binding alpha-beta plait domain superfamily
QX1794_g7368.t1	IPR050271	UDP-glycosyltransferase
QX1794_g7368.t1	IPR035595	UDP-glycosyltransferase family, conserved site
QX1794_g7368.t1	IPR002213	UDP-glucuronosyl/UDP-glucosyltransferase
QX1794_g12010.t1	IPR000276	G protein-coupled receptor, rhodopsin-like
QX1794_g12010.t1	IPR019424	Serpentine type 7TM GPCR chemoreceptor Srsx
QX1794_g12010.t1	IPR047130	Serpentine type 7TM GPCR chemoreceptor Srsx, nematodes
QX1794_g12010.t1	IPR017452	GPCR, rhodopsin-like, 7TM
QX1794_g9796.t1	IPR002223	Pancreatic trypsin inhibitor Kunitz domain
QX1794_g9796.t1	IPR020901	Proteinase inhibitor I2, Kunitz, conserved site
QX1794_g9796.t1	IPR036880	Pancreatic trypsin inhibitor Kunitz domain superfamily
QX1794_g9796.t1	IPR050098	Tissue factor pathway inhibitor/Kunitz-type serine protease inhibitor-like
QX1794_g20460.t1	IPR019425	7TM GPCR, serpentine receptor class t (Srt)
QX1794_g7347.t1	IPR000344	7TM GPCR, serpentine receptor class a (Sra)
QX1794_g7347.t1	IPR051080	Nematode receptor-like serpentine class alpha
QX1794_g8335.t1	IPR009853	Protein of unknown function DUF1412
QX1794_g11814.t1	IPR013783	Immunoglobulin-like fold
QX1794_g11814.t1	IPR000535	Major sperm protein (MSP) domain
QX1794_g11814.t1	IPR008962	PapD-like superfamily
QX1794_g11128.t4	IPR002083	MATH/TRAF domain
QX1794_g11128.t4	IPR000210	BTB/POZ domain
QX1794_g11128.t4	IPR052664	BTB and MATH domain-containing protein
QX1794_g11128.t4	IPR008974	TRAF-like
QX1794_g11128.t4	IPR011333	SKP1/BTB/POZ domain superfamily
QX1794_g11004.t1	IPR008999	Actin-crosslinking
QX1794_g11004.t1	IPR052883	Hisactophilin
QX1794_g6239.t1	IPR001781	Zinc finger, LIM-type
QX1794_g22506.t1	IPR014890	c-SKI SMAD4-binding domain
QX1794_g22506.t1	IPR023216	Transcription regulator SKI/SnoN
QX1794_g22506.t1	IPR010919	SAND-like domain superfamily
QX1794_g1651.t1	IPR019354	Nonsense-mediated mRNA decay factor SMG8-like
QX1794_g13137.t1	IPR038577	GT10-like, C-terminal domain superfamily
QX1794_g13137.t1	IPR031481	Fucosyltransferase, N-terminal
QX1794_g13137.t1	IPR055270	Fucosyltransferase, C-terminal
QX1794_g13137.t1	IPR001503	Glycosyl transferase family 10
QX1794_g22074.t1	IPR004045	Glutathione S-transferase, N-terminal
QX1794_g22074.t1	IPR004046	Glutathione S-transferase, C-terminal
QX1794_g22074.t1	IPR010987	Glutathione S-transferase, C-terminal-like
QX1794_g22074.t1	IPR050213	Glutathione S-transferase superfamily
QX1794_g22074.t1	IPR036249	Thioredoxin-like superfamily
QX1794_g22074.t1	IPR036282	Glutathione S-transferase, C-terminal domain superfamily
QX1794_g20000.t1	IPR008498	Protein of unknown function DUF780, Caenorhabditis species
QX1794_g11011.t1	IPR019430	7TM GPCR, serpentine receptor class x (Srx)
QX1794_g622.t1	IPR019423	7TM GPCR, serpentine receptor class j (Srj)
QX1794_g19195.t2	IPR000008	C2 domain
QX1794_g19195.t2	IPR017946	PLC-like phosphodiesterase, TIM beta/alpha-barrel domain superfamily
QX1794_g19195.t2	IPR035892	C2 domain superfamily
QX1794_g19195.t2	IPR000909	Phosphatidylinositol-specific phospholipase C, X domain
QX1794_g19195.t2	IPR001849	Pleckstrin homology domain
QX1794_g19195.t2	IPR001711	Phospholipase C, phosphatidylinositol-specific, Y domain
QX1794_g19195.t2	IPR001192	Phosphoinositide phospholipase C family
QX1794_g19195.t2	IPR011993	PH-like domain superfamily
QX1794_g19195.t2	IPR015359	Phosphoinositide-specific phospholipase C, EF-hand-like domain
QX1794_g19195.t2	IPR011992	EF-hand domain pair
QX1794_g9734.t1	IPR003677	SXP/RAL-2 family protein Ani s 5-like, cation-binding domain
QX1794_g9734.t1	IPR052823	SXP/RAL-2-related
QX1794_g16538.t1	IPR027417	P-loop containing nucleoside triphosphate hydrolase
QX1794_g16538.t1	IPR011545	DEAD/DEAH-box helicase domain
QX1794_g16538.t1	IPR021673	RIG-I-like receptor, C-terminal regulatory domain
QX1794_g16538.t1	IPR001650	Helicase, C-terminal domain-like
QX1794_g16538.t1	IPR051363	RIG-I-like Receptor (RLR) Helicase
QX1794_g16538.t1	IPR014001	Helicase superfamily 1/2, ATP-binding domain
QX1794_g16538.t1	IPR038557	RIG-I-like receptor, C-terminal domain superfamily
QX1794_g17992.t1	IPR013320	Concanavalin A-like lectin/glucanase domain superfamily
QX1794_g17992.t1	IPR000998	MAM domain
QX1794_g1730.t1	IPR003109	GoLoco motif
QX1794_g1730.t1	IPR011990	Tetratricopeptide-like helical domain superfamily
QX1794_g3581.t4	IPR019144	Membralin
QX1794_g9799.t1	IPR043519	Nucleotidyltransferase superfamily
QX1794_g9799.t1	IPR007012	Poly(A) polymerase, central domain
QX1794_g9799.t1	IPR048840	Poly(A) polymerase, nucleotidyltransferase domain
QX1794_g9799.t1	IPR007010	Poly(A) polymerase, RNA-binding domain
QX1794_g9799.t1	IPR014492	Poly(A) polymerase
QX1794_g9799.t1	IPR011068	Nucleotidyltransferase, class I-like, C-terminal
QX1794_g14699.t1	IPR026147	Rab3GAP catalytic subunit, conserved domain
QX1794_g14699.t1	IPR045700	Rab3GAP catalytic subunit
QX1794_g14757.t1	IPR002110	Ankyrin repeat
QX1794_g14757.t1	IPR028320	RelA-associated inhibitor
QX1794_g14757.t1	IPR036770	Ankyrin repeat-containing domain superfamily
QX1794_g7729.t1	IPR050920	Nematode receptor-like class delta
QX1794_g7729.t1	IPR019421	7TM GPCR, serpentine receptor class d (Srd)
QX1794_g1188.t1	IPR003366	CUB-like domain
QX1794_g13147.t1	IPR039959	Fimbrin/Plastin
QX1794_g13147.t1	IPR001715	Calponin homology domain
QX1794_g13147.t1	IPR006570	SPK domain
QX1794_g13147.t1	IPR036872	CH domain superfamily
QX1794_g28.t1	IPR040161	F-box A protein FB224
QX1794_g11374.t1	IPR019818	Isocitrate/isopropylmalate dehydrogenase, conserved site
QX1794_g11374.t1	IPR024084	Isopropylmalate dehydrogenase-like domain
QX1794_g11374.t1	IPR004434	Isocitrate dehydrogenase NAD-dependent
QX1794_g7366.t1	IPR000504	RNA recognition motif domain
QX1794_g7366.t1	IPR006548	Splicing factor ELAV/Hu
QX1794_g7366.t1	IPR002343	Paraneoplastic encephalomyelitis antigen
QX1794_g7366.t1	IPR035979	RNA-binding domain superfamily
QX1794_g7366.t1	IPR012677	Nucleotide-binding alpha-beta plait domain superfamily
QX1794_g7366.t1	IPR034775	Protein elav, RNA recognition motif 1
QX1794_g13354.t1	IPR004875	DDE superfamily endonuclease domain
QX1794_g7408.t1	IPR013878	Mo25-like
QX1794_g7408.t1	IPR016024	Armadillo-type fold
QX1794_g7408.t1	IPR011989	Armadillo-like helical
QX1794_g9349.t1	IPR040466	NF-kappa-B-activating protein
QX1794_g9349.t1	IPR009269	NF-kappa-B-activating protein, C-terminal
QX1794_g11695.t1	IPR050920	Nematode receptor-like class delta
QX1794_g11695.t1	IPR019421	7TM GPCR, serpentine receptor class d (Srd)
QX1794_g15126.t1	IPR016135	Ubiquitin-conjugating enzyme/RWD-like
QX1794_g15126.t1	IPR008883	Ubiquitin E2 variant, N-terminal
QX1794_g15126.t1	IPR052070	ESCRT-I complex UEV domain-containing protein
QX1794_g13431.t1	IPR036457	PPM-type phosphatase-like domain superfamily
QX1794_g13431.t1	IPR001932	PPM-type phosphatase-like domain
QX1794_g13431.t1	IPR039123	Protein phosphatase PTC7 homolog
QX1794_g3203.t1	IPR052687	Succinate Dehydrogenase Assembly Factor 1
QX1794_g3203.t1	IPR045295	SDHAF1, LYR domain
QX1794_g2091.t1	IPR036249	Thioredoxin-like superfamily
QX1794_g2091.t1	IPR040049	Ribosomal subunit protein mS25/mL61, mitochondrial
QX1794_g2091.t1	IPR007741	Ribosomal protein/NADH dehydrogenase domain
QX1794_g4246.t1	IPR036465	von Willebrand factor A-like domain superfamily
QX1794_g5327.t1	IPR052774	C. elegans Developmental and Neuronal Protein
QX1794_g5327.t1	IPR003609	PAN/Apple domain
QX1794_g5327.t1	IPR001507	Zona pellucida domain
QX1794_g5327.t1	IPR055355	ZP-C domain
QX1794_g5569.t1	IPR002213	UDP-glucuronosyl/UDP-glucosyltransferase
QX1794_g5569.t1	IPR035595	UDP-glycosyltransferase family, conserved site
QX1794_g5569.t1	IPR050271	UDP-glycosyltransferase
QX1794_g16730.t1	IPR009730	Micro-fibrillar-associated protein 1, C-terminal
QX1794_g16730.t1	IPR033194	Microfibrillar-associated protein 1
QX1794_g19008.t1	IPR050328	Multifunctional Developmental and Immune Receptor
QX1794_g19008.t1	IPR032675	Leucine-rich repeat domain superfamily
QX1794_g21408.t1	IPR000533	Tropomyosin
QX1794_g15539.t1	IPR007026	CC domain
QX1794_g844.t1	IPR040395	Tetratricopeptide repeat protein 19
QX1794_g844.t1	IPR011990	Tetratricopeptide-like helical domain superfamily
QX1794_g7568.t1	IPR019427	7TM GPCR, serpentine receptor class w (Srw)
QX1794_g7568.t1	IPR017452	GPCR, rhodopsin-like, 7TM
QX1794_g8156.t1	IPR029044	Nucleotide-diphospho-sugar transferases
QX1794_g8156.t1	IPR004988	Protein of unknown function DUF273
QX1794_g22681.t1	IPR008166	Glycosyltransferase family 92
QX1794_g12574.t1	IPR006954	Moulting cycle mlt-10-like
QX1794_g17905.t1	IPR027417	P-loop containing nucleoside triphosphate hydrolase
QX1794_g17905.t1	IPR008467	Dynein 1 light intermediate chain
QX1794_g17905.t1	IPR022780	Dynein family light intermediate chain
QX1794_g21242.t1	IPR050645	Histidine Acid Phosphatase
QX1794_g21242.t1	IPR019129	Folate-sensitive fragile site protein Fra10Ac1
QX1794_g7802.t1	IPR003839	7TM GPCR, serpentine receptor class u (Sru)
QX1794_g9629.t1	IPR001763	Rhodanese-like domain
QX1794_g9629.t1	IPR000594	THIF-type NAD/FAD binding fold
QX1794_g9629.t1	IPR045886	ThiF/MoeB/HesA family
QX1794_g9629.t1	IPR035985	Ubiquitin-activating enzyme-like
QX1794_g9629.t1	IPR028885	Adenylyltransferase and sulfurtransferase MOCS3/Uba4
QX1794_g9629.t1	IPR036873	Rhodanese-like domain superfamily
QX1794_g17854.t1	IPR056013	Domain of unknown function DUF7591
QX1794_g17854.t1	IPR003366	CUB-like domain
QX1794_g5360.t1	IPR050799	Zinc Iron Protein (ZIP) Transporter
QX1794_g5360.t1	IPR003689	Zinc/iron permease
QX1794_g14209.t1	IPR036390	Winged helix DNA-binding domain superfamily
QX1794_g14209.t1	IPR050756	COP9 signalosome complex subunit 3
QX1794_g14209.t1	IPR000717	Proteasome component (PCI) domain
QX1794_g14209.t1	IPR013586	26S proteasome non-ATPase regulatory subunit 3, C-terminal
QX1794_g14209.t1	IPR057985	26S proteasome non-ATPase regulatory subunit 3, N-terminal TPR repeats
QX1794_g6007.t1	IPR050920	Nematode receptor-like class delta
QX1794_g6007.t1	IPR019421	7TM GPCR, serpentine receptor class d (Srd)
QX1794_g6007.t1	IPR017452	GPCR, rhodopsin-like, 7TM
QX1794_g5312.t1	IPR018460	Batten's disease protein Cln3, subgroup
QX1794_g5312.t1	IPR036259	MFS transporter superfamily
QX1794_g5312.t1	IPR003492	Batten's disease protein Cln3
QX1794_g3539.t1	IPR004987	Protein of unknown function DUF272
QX1794_g5875.t2	IPR002223	Pancreatic trypsin inhibitor Kunitz domain
QX1794_g5875.t2	IPR036880	Pancreatic trypsin inhibitor Kunitz domain superfamily
QX1794_g5875.t2	IPR020901	Proteinase inhibitor I2, Kunitz, conserved site
QX1794_g5875.t2	IPR052861	BPTI/Kunitz domain-containing protein
QX1794_g10410.t1	IPR000276	G protein-coupled receptor, rhodopsin-like
QX1794_g10410.t1	IPR017452	GPCR, rhodopsin-like, 7TM
QX1794_g15979.t1	IPR005818	Linker histone H1/H5, domain H15
QX1794_g15979.t1	IPR036388	Winged helix-like DNA-binding domain superfamily
QX1794_g19856.t1	IPR045125	RNA polymerase II transcriptional coactivator Sub1/Tcp4-like
QX1794_g19856.t1	IPR009044	ssDNA-binding transcriptional regulator
QX1794_g19856.t1	IPR003173	Transcriptional coactivator p15 (PC4), C-terminal
QX1794_g4393.t1	IPR017157	Arylacetamide deacetylase
QX1794_g4393.t1	IPR029058	Alpha/Beta hydrolase fold
QX1794_g4393.t1	IPR013094	Alpha/beta hydrolase fold-3
QX1794_g4393.t1	IPR050300	GDXG lipolytic enzyme
QX1794_g4393.t1	IPR033140	Lipase, GDXG, putative serine active site
QX1794_g16803.t1	IPR003598	Immunoglobulin subtype 2
QX1794_g16803.t1	IPR036383	Thrombospondin type-1 repeat superfamily
QX1794_g16803.t1	IPR000884	Thrombospondin type-1 (TSP1) repeat
QX1794_g16803.t1	IPR013273	ADAMTS/ADAMTS-like
QX1794_g16803.t1	IPR010909	PLAC
QX1794_g16803.t1	IPR003599	Immunoglobulin domain subtype
QX1794_g16803.t1	IPR050439	ADAMTS and ADAMTS-like
QX1794_g16803.t1	IPR036179	Immunoglobulin-like domain superfamily
QX1794_g16803.t1	IPR007110	Immunoglobulin-like domain
QX1794_g16803.t1	IPR013783	Immunoglobulin-like fold
QX1794_g20906.t1	IPR000536	Nuclear hormone receptor, ligand-binding domain
QX1794_g20906.t1	IPR013088	Zinc finger, NHR/GATA-type
QX1794_g20906.t1	IPR001628	Zinc finger, nuclear hormone receptor-type
QX1794_g20906.t1	IPR051152	Caenorhabditis elegans Orphan Nuclear Receptors
QX1794_g20906.t1	IPR035500	Nuclear hormone receptor-like domain superfamily
QX1794_g20906.t1	IPR049636	Hepatocyte nuclear factor 4-like, DNA-binding domain
QX1794_g19718.t1	IPR001628	Zinc finger, nuclear hormone receptor-type
QX1794_g19718.t1	IPR035500	Nuclear hormone receptor-like domain superfamily
QX1794_g19718.t1	IPR000536	Nuclear hormone receptor, ligand-binding domain
QX1794_g19718.t1	IPR013088	Zinc finger, NHR/GATA-type
QX1794_g9271.t1	IPR004726	Degenerin
QX1794_g9271.t1	IPR020903	Epithelial sodium channel, conserved site
QX1794_g9271.t1	IPR001873	Epithelial sodium channel
QX1794_g14624.t1	IPR003121	SWIB/MDM2 domain
QX1794_g14624.t1	IPR036885	SWIB/MDM2 domain superfamily
QX1794_g14624.t1	IPR019835	SWIB domain
QX1794_g20053.t1	IPR050753	Peptidase M14 domain-containing protein
QX1794_g20053.t1	IPR057246	Zinc carboxypeptidases, zinc-binding region 1
QX1794_g20053.t1	IPR000834	Peptidase M14, carboxypeptidase A
QX1794_g20053.t1	IPR008969	Carboxypeptidase-like, regulatory domain superfamily
QX1794_g2679.t1	IPR003235	Nematode insulin-like peptide, beta type
QX1794_g2679.t1	IPR036438	Insulin-like superfamily
QX1794_g2679.t1	IPR052335	Insulin-like regulatory peptides
QX1794_g17549.t1	IPR014877	Exportin-1, C-terminal
QX1794_g17549.t1	IPR016024	Armadillo-type fold
QX1794_g17549.t1	IPR011989	Armadillo-like helical
QX1794_g3945.t1	IPR002110	Ankyrin repeat
QX1794_g3945.t1	IPR002641	Patatin-like phospholipase domain
QX1794_g3945.t1	IPR036770	Ankyrin repeat-containing domain superfamily
QX1794_g3945.t1	IPR047148	85/88 kDa calcium-independent phospholipase A2
QX1794_g3945.t1	IPR016035	Acyl transferase/acyl hydrolase/lysophospholipase
QX1794_g11232.t1	IPR000609	7TM GPCR, serpentine receptor class g (Srg)
QX1794_g11232.t1	IPR051119	Nematode serpentine receptor-like
QX1794_g6653.t2	IPR001356	Homeodomain
QX1794_g6653.t2	IPR020479	Homeodomain, metazoa
QX1794_g6653.t2	IPR009057	Homedomain-like superfamily
QX1794_g6653.t2	IPR017970	Homeobox, conserved site
QX1794_g6653.t2	IPR050848	Homeobox domain-containing transcription factors
QX1794_g11370.t1	IPR001356	Homeodomain
QX1794_g11370.t1	IPR009057	Homedomain-like superfamily
QX1794_g17858.t1	IPR003439	ABC transporter-like, ATP-binding domain
QX1794_g17858.t1	IPR017871	ABC transporter-like, conserved site
QX1794_g17858.t1	IPR026082	ABC transporter A
QX1794_g17858.t1	IPR003593	AAA+ ATPase domain
QX1794_g17858.t1	IPR027417	P-loop containing nucleoside triphosphate hydrolase
QX1794_g20294.t1	IPR027417	P-loop containing nucleoside triphosphate hydrolase
QX1794_g20294.t1	IPR041838	ADP-ribosylation factor 6
QX1794_g20294.t1	IPR006689	Small GTPase superfamily, ARF/SAR type
QX1794_g20294.t1	IPR005225	Small GTP-binding domain
QX1794_g20294.t1	IPR024156	Small GTPase superfamily, ARF type
QX1794_g2095.t1	IPR001304	C-type lectin-like
QX1794_g2095.t1	IPR055578	Domain of unknown function DUF7154
QX1794_g2095.t1	IPR016186	C-type lectin-like/link domain superfamily
QX1794_g2095.t1	IPR016187	C-type lectin fold
QX1794_g14889.t2	IPR000008	C2 domain
QX1794_g14889.t2	IPR014770	Munc13 homology 1
QX1794_g14889.t2	IPR035892	C2 domain superfamily
QX1794_g14889.t2	IPR052095	UNC-13 domain-containing protein
QX1794_g14889.t2	IPR014772	Mammalian uncoordinated homology 13, domain 2
QX1794_g11867.t1	IPR000159	Ras-associating domain
QX1794_g11867.t1	IPR000980	SH2 domain
QX1794_g11867.t1	IPR003123	VPS9 domain
QX1794_g11867.t1	IPR036860	SH2 domain superfamily
QX1794_g11867.t1	IPR037191	VPS9 domain superfamily
QX1794_g11867.t1	IPR045046	Vacuolar protein sorting-associated protein 9-like
QX1794_g5979.t1	IPR006349	2-phosphoglycolate phosphatase, eukaryotic
QX1794_g5979.t1	IPR006357	HAD-superfamily hydrolase, subfamily IIA
QX1794_g5979.t1	IPR036412	HAD-like superfamily
QX1794_g5979.t1	IPR023214	HAD superfamily
QX1794_g6111.t1	IPR039261	Ferredoxin-NADP reductase (FNR), nucleotide-binding domain
QX1794_g6111.t1	IPR001834	NADH:cytochrome b5 reductase-like
QX1794_g6111.t1	IPR001433	Oxidoreductase FAD/NAD(P)-binding
QX1794_g6111.t1	IPR001709	Flavoprotein pyridine nucleotide cytochrome reductase
QX1794_g6111.t1	IPR017938	Riboflavin synthase-like beta-barrel
QX1794_g6111.t1	IPR008333	Flavoprotein pyridine nucleotide cytochrome reductase-like, FAD-binding domain
QX1794_g6111.t1	IPR017927	FAD-binding domain, ferredoxin reductase-type
QX1794_g16523.t1	IPR011691	Vesicle transport protein SFT2
QX1794_g16523.t1	IPR007305	Vesicle transport protein, Got1/SFT2-like
QX1794_g10758.t1	IPR005049	STELLO-like
QX1794_g6593.t1	IPR002715	Nascent polypeptide-associated complex NAC domain
QX1794_g6593.t1	IPR039370	Transcription factor BTF3
QX1794_g6593.t1	IPR038187	NAC A/B domain superfamily
QX1794_g8211.t1	IPR019429	7TM GPCR, serpentine chemoreceptor class i (Sri)
QX1794_g19124.t1	IPR001932	PPM-type phosphatase-like domain
QX1794_g19124.t1	IPR036457	PPM-type phosphatase-like domain superfamily
QX1794_g19124.t1	IPR000222	PPM-type phosphatase, divalent cation binding
QX1794_g19124.t1	IPR015655	Protein phosphatase 2C
QX1794_g14966.t1	IPR027417	P-loop containing nucleoside triphosphate hydrolase
QX1794_g14966.t1	IPR001019	Guanine nucleotide binding protein (G-protein), alpha subunit
QX1794_g14966.t1	IPR011025	G protein alpha subunit, helical insertion
QX1794_g4126.t2	IPR029058	Alpha/Beta hydrolase fold
QX1794_g4126.t2	IPR051093	Neuroligin and Bile salt-activated lipase
QX1794_g4126.t2	IPR019819	Carboxylesterase type B, conserved site
QX1794_g4126.t2	IPR002018	Carboxylesterase, type B
QX1794_g10841.t1	IPR001841	Zinc finger, RING-type
QX1794_g10841.t1	IPR013083	Zinc finger, RING/FYVE/PHD-type
QX1794_g2671.t1	IPR037206	VPS28, C-terminal domain superfamily
QX1794_g2671.t1	IPR017899	Vacuolar protein sorting-associated, VPS28, C-terminal
QX1794_g2671.t1	IPR017898	Vacuolar protein sorting-associated, VPS28, N-terminal
QX1794_g2671.t1	IPR007143	Vacuolar protein sorting-associated Vps28
QX1794_g2671.t1	IPR038358	VPS28, N-terminal domain superfamily
QX1794_g2671.t1	IPR037202	ESCRT assembly domain
QX1794_g13121.t1	IPR000571	Zinc finger, CCCH-type
QX1794_g22155.t1	IPR035437	SNase-like, OB-fold superfamily
QX1794_g22155.t1	IPR042421	Protein C3orf33-like
QX1794_g8419.t1	IPR004151	7TM GPCR, serpentine receptor class e (Sre)
QX1794_g11070.t1	IPR001304	C-type lectin-like
QX1794_g11070.t1	IPR016186	C-type lectin-like/link domain superfamily
QX1794_g11070.t1	IPR016187	C-type lectin fold
QX1794_g19883.t1	IPR001723	Nuclear hormone receptor
QX1794_g19883.t1	IPR000536	Nuclear hormone receptor, ligand-binding domain
QX1794_g19883.t1	IPR001628	Zinc finger, nuclear hormone receptor-type
QX1794_g19883.t1	IPR035500	Nuclear hormone receptor-like domain superfamily
QX1794_g19883.t1	IPR049636	Hepatocyte nuclear factor 4-like, DNA-binding domain
QX1794_g19883.t1	IPR013088	Zinc finger, NHR/GATA-type
QX1794_g19883.t1	IPR052499	Caenorhabditis elegans Nuclear Hormone Receptors
QX1794_g6782.t1	IPR001313	Pumilio RNA-binding repeat
QX1794_g6782.t1	IPR011989	Armadillo-like helical
QX1794_g6782.t1	IPR033712	Pumilio, RNA binding domain
QX1794_g6782.t1	IPR016024	Armadillo-type fold
QX1794_g6782.t1	IPR033133	Pumilio homology domain
QX1794_g12433.t3	IPR053220	Nematode receptor-like serpentine class H
QX1794_g12433.t3	IPR019422	7TM GPCR, serpentine receptor class h (Srh)
QX1794_g5302.t1	IPR006640	SprT-like
QX1794_g5302.t1	IPR044245	SprT-like domain-containing protein Spartan
QX1794_g5302.t1	IPR006642	Rad18, zinc finger UBZ4-type
QX1794_g5302.t1	IPR055220	Spartan-like, zinc binding domain
QX1794_g18201.t1	IPR000182	GNAT domain
QX1794_g18201.t1	IPR016181	Acyl-CoA N-acyltransferase
QX1794_g18201.t1	IPR051646	N-terminal NatB acetyltransferase catalytic subunit
QX1794_g6454.t1	IPR008853	TMEM9/TMEM9B
QX1794_g17898.t1	IPR036259	MFS transporter superfamily
QX1794_g17898.t1	IPR011701	Major facilitator superfamily
QX1794_g21218.t1	IPR056649	Domain of unknown function DUF7747
QX1794_g9321.t1	IPR050578	MARVEL domain-containing and chemokine-like factor proteins
QX1794_g9321.t1	IPR008253	Marvel domain
QX1794_g9743.t1	IPR001680	WD40 repeat
QX1794_g9743.t1	IPR036322	WD40-repeat-containing domain superfamily
QX1794_g9743.t1	IPR015943	WD40/YVTN repeat-like-containing domain superfamily
QX1794_g9743.t1	IPR051243	Polycomb group WD repeat-containing protein
QX1794_g11259.t1	IPR008906	HAT, C-terminal dimerisation domain
QX1794_g11259.t1	IPR012337	Ribonuclease H-like superfamily
QX1794_g9766.t1	IPR001873	Epithelial sodium channel
QX1794_g20844.t1	IPR008274	Aldehyde oxidase/xanthine dehydrogenase, first molybdopterin binding domain
QX1794_g20844.t1	IPR016166	FAD-binding domain, PCMH-type
QX1794_g20844.t1	IPR016208	Aldehyde oxidase/xanthine dehydrogenase-like
QX1794_g20844.t1	IPR036884	[2Fe-2S]-binding domain superfamily
QX1794_g20844.t1	IPR002888	[2Fe-2S]-binding
QX1794_g20844.t1	IPR000674	Aldehyde oxidase/xanthine dehydrogenase, a/b hammerhead
QX1794_g20844.t1	IPR001041	2Fe-2S ferredoxin-type iron-sulfur binding domain
QX1794_g20844.t1	IPR012675	Beta-grasp domain superfamily
QX1794_g20844.t1	IPR036010	2Fe-2S ferredoxin-like superfamily
QX1794_g20844.t1	IPR036856	Aldehyde oxidase/xanthine dehydrogenase, a/b hammerhead superfamily
QX1794_g20844.t1	IPR016169	FAD-binding, type PCMH, subdomain 2
QX1794_g20844.t1	IPR037165	Aldehyde oxidase/xanthine dehydrogenase, molybdopterin binding domain superfamily
QX1794_g20844.t1	IPR002346	Molybdopterin dehydrogenase, FAD-binding
QX1794_g20844.t1	IPR046867	Aldehyde oxidase/xanthine dehydrogenase, second molybdopterin binding domain
QX1794_g20844.t1	IPR036318	FAD-binding, type PCMH-like superfamily
QX1794_g20844.t1	IPR006058	2Fe-2S ferredoxin, iron-sulphur binding site
QX1794_g12006.t1	IPR011583	Chitinase II/V-like, catalytic domain
QX1794_g12006.t1	IPR001223	Glycoside hydrolase family 18, catalytic domain
QX1794_g12006.t1	IPR017853	Glycoside hydrolase superfamily
QX1794_g9938.t1	IPR005829	Sugar transporter, conserved site
QX1794_g9938.t1	IPR036259	MFS transporter superfamily
QX1794_g9938.t1	IPR020846	Major facilitator superfamily domain
QX1794_g9938.t1	IPR045263	Glucose transporter GLUT
QX1794_g9938.t1	IPR005828	Major facilitator, sugar transporter-like
QX1794_g19208.t1	IPR029072	YebC-like
QX1794_g19208.t1	IPR026564	Transcriptional regulator TACO1-like, domain 3
QX1794_g19208.t1	IPR002876	Transcriptional regulator TACO1-like
QX1794_g19208.t1	IPR049083	TACO1/YebC-like, N-terminal domain
QX1794_g19208.t1	IPR048300	TACO1/YebC-like, second and third domains
QX1794_g19208.t1	IPR017856	Integrase-like, N-terminal
QX1794_g16073.t1	IPR003609	PAN/Apple domain
QX1794_g16073.t1	IPR001507	Zona pellucida domain
QX1794_g16073.t1	IPR042235	Zona pellucida, ZP-C domain
QX1794_g16073.t1	IPR052774	C. elegans Developmental and Neuronal Protein
QX1794_g16073.t1	IPR055355	ZP-C domain
QX1794_g21710.t1	IPR027417	P-loop containing nucleoside triphosphate hydrolase
QX1794_g15890.t1	IPR055578	Domain of unknown function DUF7154
QX1794_g15890.t1	IPR001304	C-type lectin-like
QX1794_g15890.t1	IPR016186	C-type lectin-like/link domain superfamily
QX1794_g15890.t1	IPR016187	C-type lectin fold
QX1794_g22473.t1	IPR051697	Patched domain-containing protein
QX1794_g6726.t1	IPR036259	MFS transporter superfamily
QX1794_g6726.t1	IPR020846	Major facilitator superfamily domain
QX1794_g6726.t1	IPR011701	Major facilitator superfamily
QX1794_g6726.t1	IPR050327	Proton-linked Monocarboxylate Transporter
QX1794_g8363.t1	IPR019422	7TM GPCR, serpentine receptor class h (Srh)
QX1794_g7064.t1	IPR029058	Alpha/Beta hydrolase fold
QX1794_g7064.t1	IPR002918	Lipase EstA/Esterase EstB
QX1794_g715.t1	IPR027027	GOSR2/Membrin/Bos1
QX1794_g715.t1	IPR010989	SNARE
QX1794_g715.t1	IPR000727	Target SNARE coiled-coil homology domain
QX1794_g715.t1	IPR007705	Vesicle transport v-SNARE, N-terminal
QX1794_g715.t1	IPR038407	Vesicle transport v-SNARE, N-terminal domain superfamily
QX1794_g4029.t1	IPR018456	PTR2 family proton/oligopeptide symporter, conserved site
QX1794_g4029.t1	IPR036259	MFS transporter superfamily
QX1794_g4029.t1	IPR004768	Oligopeptide transporter
QX1794_g4029.t1	IPR000109	Proton-dependent oligopeptide transporter family
QX1794_g18991.t1	IPR011009	Protein kinase-like domain superfamily
QX1794_g18991.t1	IPR050108	Cyclin-dependent kinase
QX1794_g18991.t1	IPR008271	Serine/threonine-protein kinase, active site
QX1794_g18991.t1	IPR000719	Protein kinase domain
QX1794_g18991.t1	IPR017441	Protein kinase, ATP binding site
QX1794_g8000.t1	IPR001565	Synaptotagmin
QX1794_g8000.t1	IPR035892	C2 domain superfamily
QX1794_g8000.t1	IPR000008	C2 domain
QX1794_g13515.t1	IPR046360	T-box transcription factor, DNA-binding domain
QX1794_g13515.t1	IPR008967	p53-like transcription factor, DNA-binding domain superfamily
QX1794_g13515.t1	IPR001699	T-box transcription factor
QX1794_g13515.t1	IPR036960	T-box superfamily
QX1794_g6482.t1	IPR000863	Sulfotransferase domain
QX1794_g6482.t1	IPR027417	P-loop containing nucleoside triphosphate hydrolase
QX1794_g6482.t1	IPR037359	Heparan sulfate sulfotransferase
QX1794_g21502.t1	IPR001126	UmuC domain
QX1794_g21502.t1	IPR036775	DNA polymerase, Y-family, little finger domain superfamily
QX1794_g21502.t1	IPR017961	DNA polymerase, Y-family, little finger domain
QX1794_g21502.t1	IPR043502	DNA/RNA polymerase superfamily
QX1794_g21502.t1	IPR052230	DNA polymerase eta
QX1794_g21502.t1	IPR043128	Reverse transcriptase/Diguanylate cyclase domain
QX1794_g14043.t1	IPR027038	Ran GTPase-activating protein
QX1794_g14043.t1	IPR032675	Leucine-rich repeat domain superfamily
QX1794_g14043.t1	IPR001611	Leucine-rich repeat
QX1794_g12183.t1	IPR000536	Nuclear hormone receptor, ligand-binding domain
QX1794_g12183.t1	IPR013088	Zinc finger, NHR/GATA-type
QX1794_g12183.t1	IPR001628	Zinc finger, nuclear hormone receptor-type
QX1794_g12183.t1	IPR049636	Hepatocyte nuclear factor 4-like, DNA-binding domain
QX1794_g12183.t1	IPR035500	Nuclear hormone receptor-like domain superfamily
QX1794_g6711.t1	IPR012423	Chromatin modification-related protein Eaf7/MRGBP
QX1794_g8887.t1	IPR033113	Phospholipase A2, histidine active site
QX1794_g8887.t1	IPR016090	Phospholipase A2-like, central domain
QX1794_g8887.t1	IPR001211	Phospholipase A2
QX1794_g8887.t1	IPR036444	Phospholipase A2 domain superfamily
QX1794_g8887.t1	IPR033112	Phospholipase A2, aspartic acid active site
QX1794_g12555.t1	IPR017452	GPCR, rhodopsin-like, 7TM
QX1794_g12555.t1	IPR019427	7TM GPCR, serpentine receptor class w (Srw)
QX1794_g10760.t1	IPR002486	Nematode cuticle collagen, N-terminal
QX1794_g10760.t1	IPR008160	Collagen triple helix repeat
QX1794_g11775.t1	IPR025789	Histone-lysine N-methyltransferase DOT1 domain
QX1794_g11775.t1	IPR029063	S-adenosyl-L-methionine-dependent methyltransferase superfamily
QX1794_g11775.t1	IPR030445	Histone H3-K79 methyltransferase
QX1794_g16118.t1	IPR025884	Methyl-CpG binding protein 2/3, C-terminal domain
QX1794_g8207.t1	IPR007669	Carbohydrate sulfotransferase Chst-1-like
QX1794_g8207.t1	IPR005331	Sulfotransferase
QX1794_g15215.t1	IPR055578	Domain of unknown function DUF7154
QX1794_g15215.t1	IPR016187	C-type lectin fold
QX1794_g15215.t1	IPR001304	C-type lectin-like
QX1794_g15215.t1	IPR016186	C-type lectin-like/link domain superfamily
QX1794_g17122.t1	IPR036390	Winged helix DNA-binding domain superfamily
QX1794_g16703.t2	IPR017907	Zinc finger, RING-type, conserved site
QX1794_g16703.t2	IPR001841	Zinc finger, RING-type
QX1794_g16703.t2	IPR042123	Zip3/RNF212-like
QX1794_g22635.t1	IPR001810	F-box domain
QX1794_g22635.t1	IPR040161	F-box A protein FB224
QX1794_g22635.t1	IPR002900	Domain of unknown function DUF38/FTH, Caenorhabditis species
QX1794_g22635.t1	IPR036047	F-box-like domain superfamily
QX1794_g21375.t1	IPR044865	MRH domain
QX1794_g21375.t1	IPR012913	Protein OS9-like domain
QX1794_g21375.t1	IPR009011	Mannose-6-phosphate receptor binding domain superfamily
QX1794_g21375.t1	IPR045149	Protein OS-9-like
QX1794_g826.t1	IPR036941	Receptor L-domain superfamily
QX1794_g826.t1	IPR053079	SPS2 domain-containing protein
QX1794_g826.t1	IPR000494	Receptor L-domain
QX1794_g20566.t1	IPR036770	Ankyrin repeat-containing domain superfamily
QX1794_g22705.t1	IPR053720	Proteasome Assembly Chaperone
QX1794_g11606.t1	IPR005786	Branched-chain amino acid aminotransferase II
QX1794_g11606.t1	IPR018300	Aminotransferase, class IV, conserved site
QX1794_g11606.t1	IPR043132	Branched-chain-amino-acid aminotransferase-like, C-terminal
QX1794_g11606.t1	IPR001544	Aminotransferase class IV
QX1794_g11606.t1	IPR033939	Branched-chain aminotransferase
QX1794_g11606.t1	IPR043131	Branched-chain-amino-acid aminotransferase-like, N-terminal
QX1794_g11606.t1	IPR036038	Aminotransferase-like, PLP-dependent enzymes
QX1794_g1592.t1	IPR000276	G protein-coupled receptor, rhodopsin-like
QX1794_g1592.t1	IPR000611	Neuropeptide Y receptor family
QX1794_g1592.t1	IPR017452	GPCR, rhodopsin-like, 7TM
QX1794_g5140.t1	IPR037840	Anillin, PH domain
QX1794_g5140.t1	IPR001849	Pleckstrin homology domain
QX1794_g5140.t1	IPR011993	PH-like domain superfamily
QX1794_g5140.t1	IPR012966	Anillin homology domain
QX1794_g5140.t1	IPR051364	Cytokinesis and Rho signaling-related protein
QX1794_g15654.t2	IPR019425	7TM GPCR, serpentine receptor class t (Srt)
QX1794_g8284.t1	IPR057272	Piwi domain, nematodes
QX1794_g8284.t1	IPR003100	PAZ domain
QX1794_g8284.t1	IPR012337	Ribonuclease H-like superfamily
QX1794_g8284.t1	IPR003165	Piwi domain
QX1794_g8284.t1	IPR036397	Ribonuclease H superfamily
QX1794_g8284.t1	IPR036085	PAZ domain superfamily
QX1794_g8284.t1	IPR056992	Argonaute protein hrde-1/Nuclear RNAi defective-3 protein-like, N-terminal domain
QX1794_g9128.t2	IPR004102	Poly(ADP-ribose) polymerase, regulatory domain
QX1794_g9128.t2	IPR012317	Poly(ADP-ribose) polymerase, catalytic domain
QX1794_g9128.t2	IPR050800	ADP-ribosyltransferase diphtheria toxin-like
QX1794_g9128.t2	IPR036616	Poly(ADP-ribose) polymerase, regulatory domain superfamily
QX1794_g18694.t1	IPR053220	Nematode receptor-like serpentine class H
QX1794_g18694.t1	IPR019422	7TM GPCR, serpentine receptor class h (Srh)
QX1794_g1799.t1	IPR021942	Protein of unknown function DUF3557
QX1794_g6641.t1	IPR003582	ShKT domain
QX1794_g7356.t1	IPR051080	Nematode receptor-like serpentine class alpha
QX1794_g7356.t1	IPR000344	7TM GPCR, serpentine receptor class a (Sra)
QX1794_g19744.t1	IPR042317	F-box protein she-1-like
QX1794_g19744.t1	IPR001810	F-box domain
QX1794_g16656.t1	IPR011989	Armadillo-like helical
QX1794_g16656.t1	IPR016024	Armadillo-type fold
QX1794_g16656.t1	IPR058033	Tubulin-folding cofactor D, ARM repeats
QX1794_g16656.t1	IPR033162	Tubulin-folding cofactor D
QX1794_g16656.t1	IPR022577	Tubulin-folding cofactor D, C-terminal domain
QX1794_g10195.t1	IPR002466	Adenosine deaminase/editase
QX1794_g10195.t1	IPR014720	Double-stranded RNA-binding domain
QX1794_g18881.t1	IPR029034	Cystine-knot cytokine
QX1794_g18881.t1	IPR000072	PDGF/VEGF domain
QX1794_g164.t1	IPR002900	Domain of unknown function DUF38/FTH, Caenorhabditis species
QX1794_g164.t1	IPR040161	F-box A protein FB224
QX1794_g20811.t2	IPR013057	Amino acid transporter, transmembrane domain
QX1794_g21991.t1	IPR036179	Immunoglobulin-like domain superfamily
QX1794_g21991.t1	IPR013783	Immunoglobulin-like fold
QX1794_g21991.t1	IPR013151	Immunoglobulin-like beta-sandwich domain
QX1794_g21991.t1	IPR003599	Immunoglobulin domain subtype
QX1794_g21991.t1	IPR037448	Zwei Ig domain protein zig-8
QX1794_g21991.t1	IPR003598	Immunoglobulin subtype 2
QX1794_g21991.t1	IPR007110	Immunoglobulin-like domain
QX1794_g21991.t1	IPR013106	Immunoglobulin V-set domain
QX1794_g17646.t1	IPR047664	Sugar transporter SWEET
QX1794_g17646.t1	IPR004316	Sugar transporter SWEET repeat
QX1794_g19457.t1	IPR017452	GPCR, rhodopsin-like, 7TM
QX1794_g16659.t1	IPR006603	PQ-loop repeat
QX1794_g16659.t1	IPR052241	Solute Carrier Family 66 (SLC66) and Scramblase ANY1
QX1794_g22674.t1	IPR053222	Zygotic Embryogenesis-Associated Protein
QX1794_g22674.t1	IPR012885	Sdz-33, F-box domain
QX1794_g8049.t1	IPR000477	Reverse transcriptase domain
QX1794_g8049.t1	IPR043128	Reverse transcriptase/Diguanylate cyclase domain
QX1794_g8049.t1	IPR043502	DNA/RNA polymerase superfamily
QX1794_g12509.t1	IPR003125	Domain of unknown function WSN
QX1794_g12509.t1	IPR053345	Ankyrin repeat-containing protein
QX1794_g12509.t1	IPR002110	Ankyrin repeat
QX1794_g12509.t1	IPR036420	BRCT domain superfamily
QX1794_g12509.t1	IPR036770	Ankyrin repeat-containing domain superfamily
QX1794_g12509.t1	IPR001357	BRCT domain
QX1794_g1434.t1	IPR013083	Zinc finger, RING/FYVE/PHD-type
QX1794_g1434.t1	IPR017455	Zinc finger, FYVE-related
QX1794_g1434.t1	IPR011011	Zinc finger, FYVE/PHD-type
QX1794_g1434.t1	IPR000306	FYVE zinc finger
QX1794_g22202.t1	IPR003125	Domain of unknown function WSN
QX1794_g22205.t1	IPR003125	Domain of unknown function WSN
QX1794_g466.t1	IPR000884	Thrombospondin type-1 (TSP1) repeat
QX1794_g466.t1	IPR036383	Thrombospondin type-1 repeat superfamily
QX1794_g21890.t1	IPR027417	P-loop containing nucleoside triphosphate hydrolase
QX1794_g21890.t1	IPR026082	ABC transporter A
QX1794_g21890.t1	IPR003439	ABC transporter-like, ATP-binding domain
QX1794_g21890.t1	IPR017871	ABC transporter-like, conserved site
QX1794_g21890.t1	IPR003593	AAA+ ATPase domain
QX1794_g21890.t1	IPR013525	ABC-2 type transporter, transmembrane domain
QX1794_g21838.t1	IPR005514	Chymotrypsin family Peptidase-S1
QX1794_g21118.t1	IPR003582	ShKT domain
QX1794_g8776.t1	IPR051342	PDZ domain-containing scaffold protein
QX1794_g8776.t1	IPR001478	PDZ domain
QX1794_g8776.t1	IPR036034	PDZ superfamily
QX1794_g6645.t1	IPR036058	Kazal domain superfamily
QX1794_g6645.t1	IPR001791	Laminin G domain
QX1794_g6645.t1	IPR002350	Kazal domain
QX1794_g6645.t1	IPR002049	Laminin-type EGF domain
QX1794_g6645.t1	IPR013320	Concanavalin A-like lectin/glucanase domain superfamily
QX1794_g6645.t1	IPR003645	Follistatin-like, N-terminal
QX1794_g6645.t1	IPR004850	NtA (N-terminal agrin) domain
QX1794_g8566.t1	IPR004686	Tricarboxylate/iron carrier
QX1794_g19802.t1	IPR001611	Leucine-rich repeat
QX1794_g19802.t1	IPR050333	Small Leucine-Rich Proteoglycans
QX1794_g19802.t1	IPR032675	Leucine-rich repeat domain superfamily
QX1794_g19802.t1	IPR003591	Leucine-rich repeat, typical subtype
QX1794_g20584.t1	IPR036420	BRCT domain superfamily
QX1794_g20584.t1	IPR001357	BRCT domain
QX1794_g9932.t1	IPR000074	Apolipoprotein A/E
QX1794_g9932.t1	IPR023121	ApoC-II domain superfamily
QX1794_g22266.t1	IPR016186	C-type lectin-like/link domain superfamily
QX1794_g22266.t1	IPR001304	C-type lectin-like
QX1794_g22266.t1	IPR016187	C-type lectin fold
QX1794_g21381.t1	IPR000859	CUB domain
QX1794_g21381.t1	IPR035914	Spermadhesin, CUB domain superfamily
QX1794_g21381.t1	IPR053207	Non-NMDA Glutamate Receptor Accessory Protein
QX1794_g21381.t1	IPR002172	Low-density lipoprotein (LDL) receptor class A repeat
QX1794_g1044.t1	IPR019826	Carboxylesterase type B, active site
QX1794_g1044.t1	IPR050309	Type-B Carboxylesterase/Lipase
QX1794_g1044.t1	IPR029058	Alpha/Beta hydrolase fold
QX1794_g1044.t1	IPR002168	Lipase, GDXG, putative histidine active site
QX1794_g1044.t1	IPR002018	Carboxylesterase, type B
QX1794_g16977.t1	IPR018108	Mitochondrial carrier protein, transmembrane region
QX1794_g16977.t1	IPR023395	Mitochondrial carrier protein domain superfamily
QX1794_g16977.t1	IPR044677	Mitochondrial phosphate carrier protein SLC25A3/Pic2/Mir1-like
QX1794_g1212.t1	IPR028364	Ribosomal protein uL1/ribosomal biogenesis protein
QX1794_g1212.t1	IPR023674	Ribosomal protein uL1-like
QX1794_g1212.t1	IPR016095	Large ribosomal subunit protein uL1, 3-layer alpha/beta-sandwich domain
QX1794_g2657.t1	IPR037519	LITAF domain containing protein
QX1794_g2657.t1	IPR006629	LPS-induced tumour necrosis factor alpha factor
QX1794_g15657.t1	IPR000182	GNAT domain
QX1794_g15657.t1	IPR044542	N-alpha-acetyltransferase 30-like
QX1794_g15657.t1	IPR016181	Acyl-CoA N-acyltransferase
QX1794_g8260.t1	IPR010291	Ion channel regulatory protein, UNC-93
QX1794_g8260.t1	IPR051617	UNC-93-like transmembrane regulator
QX1794_g5000.t1	IPR002110	Ankyrin repeat
QX1794_g5000.t1	IPR036770	Ankyrin repeat-containing domain superfamily
QX1794_g7160.t2	IPR051139	Mediator complex subunit 13
QX1794_g7160.t2	IPR009401	Mediator complex subunit Med13, C-terminal
QX1794_g7160.t2	IPR041285	MID domain of medPIWI
QX1794_g7160.t2	IPR021643	Mediator complex, subunit Med13, N-terminal
QX1794_g8669.t1	IPR007014	FUN14
QX1794_g18086.t1	IPR001810	F-box domain
QX1794_g18086.t1	IPR053222	Zygotic Embryogenesis-Associated Protein
QX1794_g18086.t1	IPR012885	Sdz-33, F-box domain
QX1794_g5628.t1	IPR015898	G-protein, gamma subunit-like domain
QX1794_g5628.t1	IPR047017	Regulator of G-protein signalling 6/7/9/11, DHEX domain superfamily
QX1794_g5628.t1	IPR016137	RGS domain
QX1794_g5628.t1	IPR000591	DEP domain
QX1794_g5628.t1	IPR047016	Regulator of G protein signaling 6/7/9/11
QX1794_g5628.t1	IPR034483	Regulator of G-protein signalling Egl-10, RGS domain
QX1794_g5628.t1	IPR036284	G-protein gamma-like domain superfamily
QX1794_g5628.t1	IPR044926	RGS, subdomain 2
QX1794_g5628.t1	IPR040759	Regulator of G-protein signalling, DHEX domain
QX1794_g5628.t1	IPR036390	Winged helix DNA-binding domain superfamily
QX1794_g5628.t1	IPR036388	Winged helix-like DNA-binding domain superfamily
QX1794_g5628.t1	IPR036305	RGS domain superfamily
QX1794_g16068.t2	IPR007246	GPI transamidase component Gaa1
QX1794_g8061.t1	IPR016186	C-type lectin-like/link domain superfamily
QX1794_g8061.t1	IPR001304	C-type lectin-like
QX1794_g8061.t1	IPR016187	C-type lectin fold
QX1794_g5856.t1	IPR019425	7TM GPCR, serpentine receptor class t (Srt)
QX1794_g10775.t1	IPR035762	Ryanodine receptor, SPRY domain 3
QX1794_g10775.t1	IPR016093	MIR motif
QX1794_g10775.t1	IPR003877	SPRY domain
QX1794_g10775.t1	IPR018247	EF-Hand 1, calcium-binding site
QX1794_g10775.t1	IPR001870	B30.2/SPRY domain
QX1794_g10775.t1	IPR013320	Concanavalin A-like lectin/glucanase domain superfamily
QX1794_g10775.t1	IPR014821	Inositol 1,4,5-trisphosphate/ryanodine receptor
QX1794_g10775.t1	IPR013333	Ryanodine receptor
QX1794_g10775.t1	IPR036300	Mir domain superfamily
QX1794_g10775.t1	IPR011992	EF-hand domain pair
QX1794_g10775.t1	IPR035764	Ryanodine receptor, SPRY domain 2
QX1794_g10775.t1	IPR000699	RIH domain
QX1794_g10775.t1	IPR035761	Ryanodine receptor, SPRY domain 1
QX1794_g10775.t1	IPR043136	B30.2/SPRY domain superfamily
QX1794_g10775.t1	IPR005821	Ion transport domain
QX1794_g10775.t1	IPR002048	EF-hand domain
QX1794_g10775.t1	IPR048581	Ryanodine receptor, junctional solenoid domain
QX1794_g10775.t1	IPR003032	Ryanodine receptor Ryr
QX1794_g10775.t1	IPR035910	RyR/IP3 receptor binding core, RIH domain superfamily
QX1794_g10775.t1	IPR013662	RyR/IP3R Homology associated domain
QX1794_g10775.t1	IPR009460	Ryanodine Receptor TM 4-6
QX1794_g10775.t1	IPR015925	Ryanodine/Inositol 1,4,5-trisphosphate receptor
QX1794_g3737.t1	IPR053222	Zygotic Embryogenesis-Associated Protein
QX1794_g3737.t1	IPR001810	F-box domain
QX1794_g11472.t1	IPR057053	ZMYND11/ZMYD8, MYND zinc finger
QX1794_g11472.t1	IPR002893	Zinc finger, MYND-type
QX1794_g11472.t1	IPR047269	Zinc finger MYND domain-containing protein 11
QX1794_g9051.t1	IPR008498	Protein of unknown function DUF780, Caenorhabditis species
QX1794_g11219.t1	IPR019429	7TM GPCR, serpentine chemoreceptor class i (Sri)
QX1794_g16193.t1	IPR000225	Armadillo
QX1794_g16193.t1	IPR036975	Importin-alpha, importin-beta-binding domain superfamily
QX1794_g16193.t1	IPR002652	Importin-alpha, importin-beta-binding domain
QX1794_g16193.t1	IPR032413	Atypical Arm repeat
QX1794_g16193.t1	IPR011989	Armadillo-like helical
QX1794_g16193.t1	IPR016024	Armadillo-type fold
QX1794_g16193.t1	IPR024931	Importin subunit alpha
QX1794_g16421.t3	IPR050548	Polycomb group and chromatin remodeling factors
QX1794_g16421.t3	IPR004092	Mbt repeat
QX1794_g18816.t2	IPR002129	Pyridoxal phosphate-dependent decarboxylase
QX1794_g18816.t2	IPR015421	Pyridoxal phosphate-dependent transferase, major domain
QX1794_g18816.t2	IPR010977	Aromatic-L-amino-acid decarboxylase
QX1794_g18816.t2	IPR015424	Pyridoxal phosphate-dependent transferase
QX1794_g18816.t2	IPR015422	Pyridoxal phosphate-dependent transferase, small domain
QX1794_g1205.t1	IPR033122	LETM1-like, ribosome-binding domain
QX1794_g1205.t1	IPR002048	EF-hand domain
QX1794_g1205.t1	IPR044202	LETM1/MDM38-like
QX1794_g20468.t1	IPR013087	Zinc finger C2H2-type
QX1794_g950.t1	IPR047149	Kinesin-like protein KIF11-like
QX1794_g950.t1	IPR036961	Kinesin motor domain superfamily
QX1794_g950.t1	IPR001752	Kinesin motor domain
QX1794_g950.t1	IPR027417	P-loop containing nucleoside triphosphate hydrolase
QX1794_g950.t1	IPR019821	Kinesin motor domain, conserved site
QX1794_g18776.t1	IPR036188	FAD/NAD(P)-binding domain superfamily
QX1794_g18776.t1	IPR027477	Succinate dehydrogenase/fumarate reductase flavoprotein, catalytic domain superfamily
QX1794_g18776.t1	IPR050315	FAD-dependent oxidoreductase 2
QX1794_g18776.t1	IPR003953	FAD-dependent oxidoreductase 2, FAD-binding domain
QX1794_g18776.t1	IPR010960	Flavocytochrome c
QX1794_g16940.t2	IPR017970	Homeobox, conserved site
QX1794_g16940.t2	IPR009057	Homedomain-like superfamily
QX1794_g16940.t2	IPR001356	Homeodomain
QX1794_g16940.t2	IPR008422	KN homeodomain
QX1794_g16940.t2	IPR003893	Iroquois-class homeodomain protein
QX1794_g12646.t1	IPR050976	Snake venom C-type lectin-like
QX1794_g12646.t1	IPR001304	C-type lectin-like
QX1794_g12646.t1	IPR016187	C-type lectin fold
QX1794_g12646.t1	IPR016186	C-type lectin-like/link domain superfamily
QX1794_g12646.t1	IPR018378	C-type lectin, conserved site
QX1794_g9218.t1	IPR013083	Zinc finger, RING/FYVE/PHD-type
QX1794_g9218.t1	IPR001841	Zinc finger, RING-type
QX1794_g9218.t1	IPR017907	Zinc finger, RING-type, conserved site
QX1794_g9218.t1	IPR052667	E3 ubiquitin-protein ligase RING-type
QX1794_g9200.t2	IPR044938	Enhancer of mRNA-decapping protein 4, conserved C-terminal domain superfamily
QX1794_g9200.t2	IPR045152	Enhancer of mRNA-decapping protein 4-like
QX1794_g9200.t2	IPR000253	Forkhead-associated (FHA) domain
QX1794_g9200.t2	IPR032401	Enhancer of mRNA-decapping protein 4, WD40 repeat region
QX1794_g9200.t2	IPR049404	Enhancer of mRNA-decapping protein 4, C-terminal
QX1794_g15969.t1	IPR000711	ATPase, OSCP/delta subunit
QX1794_g15969.t1	IPR026015	F1F0 ATP synthase OSCP/delta subunit, N-terminal domain superfamily
QX1794_g5196.t1	IPR002035	von Willebrand factor, type A
QX1794_g5196.t1	IPR036465	von Willebrand factor A-like domain superfamily
QX1794_g5196.t1	IPR052229	Collagen VI and Biomineralization Protein PIF
QX1794_g17543.t1	IPR020901	Proteinase inhibitor I2, Kunitz, conserved site
QX1794_g17543.t1	IPR036880	Pancreatic trypsin inhibitor Kunitz domain superfamily
QX1794_g17543.t1	IPR003598	Immunoglobulin subtype 2
QX1794_g17543.t1	IPR002223	Pancreatic trypsin inhibitor Kunitz domain
QX1794_g17543.t1	IPR003599	Immunoglobulin domain subtype
QX1794_g17543.t1	IPR036179	Immunoglobulin-like domain superfamily
QX1794_g17543.t1	IPR050098	Tissue factor pathway inhibitor/Kunitz-type serine protease inhibitor-like
QX1794_g17543.t1	IPR010909	PLAC
QX1794_g17543.t1	IPR007110	Immunoglobulin-like domain
QX1794_g17543.t1	IPR013783	Immunoglobulin-like fold
QX1794_g18467.t1	IPR018795	Uncharacterized protein KIAA2013-like
QX1794_g2179.t1	IPR005071	Transmembrane glycoprotein
QX1794_g11592.t1	IPR036465	von Willebrand factor A-like domain superfamily
QX1794_g11592.t1	IPR027417	P-loop containing nucleoside triphosphate hydrolase
QX1794_g11592.t1	IPR002035	von Willebrand factor, type A
QX1794_g11592.t1	IPR011704	ATPase, dynein-related, AAA domain
QX1794_g11592.t1	IPR039891	von Willebrand factor A domain-containing protein 8
QX1794_g14198.t1	IPR001012	UBX domain
QX1794_g14198.t1	IPR029071	Ubiquitin-like domain superfamily
QX1794_g11664.t1	IPR001628	Zinc finger, nuclear hormone receptor-type
QX1794_g11664.t1	IPR049636	Hepatocyte nuclear factor 4-like, DNA-binding domain
QX1794_g11664.t1	IPR016355	Nuclear hormone receptor family 5-like
QX1794_g11664.t1	IPR013088	Zinc finger, NHR/GATA-type
QX1794_g9719.t1	IPR019306	Transmembrane protein 231
QX1794_g6288.t1	IPR013087	Zinc finger C2H2-type
QX1794_g6288.t1	IPR036236	Zinc finger C2H2 superfamily
QX1794_g11658.t1	IPR035969	Rab-GAP-TBC domain superfamily
QX1794_g11658.t1	IPR000195	Rab-GAP-TBC domain
QX1794_g10632.t2	IPR000242	Tyrosine-specific protein phosphatase, PTPase domain
QX1794_g10632.t2	IPR029021	Protein-tyrosine phosphatase-like
QX1794_g10632.t2	IPR050348	Protein-Tyrosine Phosphatase
QX1794_g10632.t2	IPR003595	Protein-tyrosine phosphatase, catalytic
QX1794_g10925.t1	IPR001628	Zinc finger, nuclear hormone receptor-type
QX1794_g10925.t1	IPR000536	Nuclear hormone receptor, ligand-binding domain
QX1794_g10925.t1	IPR035500	Nuclear hormone receptor-like domain superfamily
QX1794_g10925.t1	IPR049636	Hepatocyte nuclear factor 4-like, DNA-binding domain
QX1794_g10925.t1	IPR013088	Zinc finger, NHR/GATA-type
QX1794_g13284.t1	IPR002219	Protein kinase C-like, phorbol ester/diacylglycerol-binding domain
QX1794_g13284.t1	IPR001206	Diacylglycerol kinase, catalytic domain
QX1794_g13284.t1	IPR056392	Diacylglycerol kinase theta, RNA-binding domain
QX1794_g13284.t1	IPR029071	Ubiquitin-like domain superfamily
QX1794_g13284.t1	IPR016064	NAD kinase/diacylglycerol kinase-like domain superfamily
QX1794_g13284.t1	IPR046349	C1-like domain superfamily
QX1794_g13284.t1	IPR000159	Ras-associating domain
QX1794_g13284.t1	IPR001965	Zinc finger, PHD-type
QX1794_g13284.t1	IPR017438	Inorganic polyphosphate/ATP-NAD kinase, N-terminal
QX1794_g13284.t1	IPR020454	Diacylglycerol/phorbol-ester binding
QX1794_g13284.t1	IPR037607	Diacylglycerol kinase
QX1794_g13284.t1	IPR000756	Diacylglycerol kinase, accessory domain
QX1794_g8126.t1	IPR053286	Nematode receptor-like srab
QX1794_g8126.t1	IPR019408	7TM GPCR, serpentine receptor class ab (Srab)
QX1794_g16864.t2	IPR051185	Abnormal Spindle-like Microcephaly-associated
QX1794_g16864.t2	IPR036872	CH domain superfamily
QX1794_g16864.t2	IPR000048	IQ motif, EF-hand binding site
QX1794_g16864.t2	IPR001715	Calponin homology domain
QX1794_g6957.t1	IPR012677	Nucleotide-binding alpha-beta plait domain superfamily
QX1794_g6957.t1	IPR000504	RNA recognition motif domain
QX1794_g6957.t1	IPR034158	SF3B4, RNA recognition motif 1
QX1794_g6957.t1	IPR035979	RNA-binding domain superfamily
QX1794_g6957.t1	IPR034159	SF3B4, RNA recognition motif 2
QX1794_g6957.t1	IPR052084	Spliceosome-associated SF3B4 subunit
QX1794_g13866.t1	IPR000834	Peptidase M14, carboxypeptidase A
QX1794_g13866.t1	IPR057247	Zinc carboxypeptidases, zinc-binding region 2
QX1794_g13866.t1	IPR036990	Metallocarboxypeptidase-like, propeptide
QX1794_g13866.t1	IPR003582	ShKT domain
QX1794_g13866.t1	IPR003146	Carboxypeptidase, activation peptide
QX1794_g12546.t1	IPR045081	Acidic leucine-rich nuclear phosphoprotein 32
QX1794_g12601.t1	IPR053220	Nematode receptor-like serpentine class H
QX1794_g12601.t1	IPR019422	7TM GPCR, serpentine receptor class h (Srh)
QX1794_g13197.t1	IPR017853	Glycoside hydrolase superfamily
QX1794_g13197.t1	IPR011013	Galactose mutarotase-like domain superfamily
QX1794_g13197.t1	IPR000322	Glycoside hydrolase family 31, TIM barrel domain
QX1794_g13197.t1	IPR025887	Glycoside hydrolase family 31, N-terminal domain
QX1794_g13197.t1	IPR013780	Glycosyl hydrolase, all-beta
QX1794_g13197.t1	IPR048395	Glycosyl hydrolase family 31, C-terminal domain
QX1794_g18860.t1	IPR018108	Mitochondrial carrier protein, transmembrane region
QX1794_g18860.t1	IPR023395	Mitochondrial carrier protein domain superfamily
QX1794_g18860.t1	IPR049563	Tricarboxylate transport protein-like
QX1794_g1576.t1	IPR005178	Organic solute transporter subunit alpha/Transmembrane protein 184
QX1794_g16423.t1	IPR013087	Zinc finger C2H2-type
QX1794_g16423.t1	IPR036236	Zinc finger C2H2 superfamily
QX1794_g16423.t1	IPR050888	Zinc Finger C2H2-type Transcription Regulators
QX1794_g16423.t1	IPR036280	Multiheme cytochrome superfamily
QX1794_g10273.t1	IPR019740	Pyridoxamine 5'-phosphate oxidase, conserved site
QX1794_g10273.t1	IPR000659	Pyridoxamine 5'-phosphate oxidase
QX1794_g10273.t1	IPR011576	Pyridoxamine 5'-phosphate oxidase, N-terminal
QX1794_g10273.t1	IPR019576	Pyridoxine 5'-phosphate oxidase, dimerisation, C-terminal
QX1794_g10273.t1	IPR012349	FMN-binding split barrel
QX1794_g13191.t1	IPR000742	EGF-like domain
QX1794_g13191.t1	IPR001304	C-type lectin-like
QX1794_g13191.t1	IPR056861	Hemicentin-1-like, von Willebrand factor A domain
QX1794_g13191.t1	IPR057085	Irg-7-like, Ig-like domain
QX1794_g13191.t1	IPR053295	Innate immunity regulator
QX1794_g13191.t1	IPR002035	von Willebrand factor, type A
QX1794_g13191.t1	IPR036465	von Willebrand factor A-like domain superfamily
QX1794_g13191.t1	IPR016186	C-type lectin-like/link domain superfamily
QX1794_g13191.t1	IPR006582	MD domain
QX1794_g13191.t1	IPR016187	C-type lectin fold
QX1794_g12655.t1	IPR017452	GPCR, rhodopsin-like, 7TM
QX1794_g12655.t1	IPR019427	7TM GPCR, serpentine receptor class w (Srw)
QX1794_g14353.t1	IPR045190	Methylcrotonoyl-CoA carboxylase beta chain MCCB/AccD1-like
QX1794_g14353.t1	IPR034733	Acetyl-coenzyme A carboxylase carboxyl transferase subunit beta
QX1794_g14353.t1	IPR011763	Acetyl-coenzyme A carboxyltransferase, C-terminal
QX1794_g14353.t1	IPR011762	Acetyl-coenzyme A carboxyltransferase, N-terminal
QX1794_g14353.t1	IPR029045	ClpP/crotonase-like domain superfamily
QX1794_g3330.t1	IPR005139	Peptide chain release factor
QX1794_g3330.t1	IPR050057	Prokaryotic/Mitochondrial Release Factor
QX1794_g3330.t1	IPR000352	Peptide chain release factor class I
QX1794_g3330.t1	IPR045853	Peptide chain release factor class I superfamily
QX1794_g6869.t1	IPR023174	3'5'-cyclic nucleotide phosphodiesterase, conserved site
QX1794_g6869.t1	IPR003607	HD/PDEase domain
QX1794_g6869.t1	IPR023088	3'5'-cyclic nucleotide phosphodiesterase
QX1794_g6869.t1	IPR002073	3'5'-cyclic nucleotide phosphodiesterase, catalytic domain
QX1794_g6869.t1	IPR040844	Phosphodiesterase 4 upstream conserved regions (UCR)
QX1794_g6869.t1	IPR036971	3'5'-cyclic nucleotide phosphodiesterase, catalytic domain superfamily
QX1794_g17369.t1	IPR021109	Aspartic peptidase domain superfamily
QX1794_g17369.t1	IPR034164	Pepsin-like domain
QX1794_g17369.t1	IPR033121	Peptidase family A1 domain
QX1794_g17369.t1	IPR001461	Aspartic peptidase A1
QX1794_g11688.t1	IPR056674	Protein of unknown function DUF7772
QX1794_g10830.t1	IPR016187	C-type lectin fold
QX1794_g10830.t1	IPR043159	D-galactoside/L-rhamnose binding SUEL lectin domain superfamily
QX1794_g10830.t1	IPR017981	GPCR, family 2-like, 7TM
QX1794_g10830.t1	IPR000832	GPCR, family 2, secretin-like
QX1794_g10830.t1	IPR036445	GPCR family 2, extracellular hormone receptor domain superfamily
QX1794_g10830.t1	IPR001304	C-type lectin-like
QX1794_g10830.t1	IPR000742	EGF-like domain
QX1794_g10830.t1	IPR000203	GPS motif
QX1794_g10830.t1	IPR016186	C-type lectin-like/link domain superfamily
QX1794_g10830.t1	IPR001879	GPCR, family 2, extracellular hormone receptor domain
QX1794_g10830.t1	IPR057244	GAIN, subdomain B
QX1794_g10830.t1	IPR048072	Latrophilin-like receptor, 7TM
QX1794_g10830.t1	IPR000922	D-galactoside/L-rhamnose binding SUEL lectin domain
QX1794_g10830.t1	IPR046338	GAIN domain superfamily
QX1794_g10830.t1	IPR032471	AGRL2-4 , GAIN subdomain A
QX1794_g20424.t1	IPR009545	Tight junction protein, claudin-like
QX1794_g4040.t1	IPR001534	Transthyretin-like
QX1794_g4040.t1	IPR038479	Transthyretin-like superfamily
QX1794_g1288.t1	IPR035500	Nuclear hormone receptor-like domain superfamily
QX1794_g1288.t1	IPR000536	Nuclear hormone receptor, ligand-binding domain
QX1794_g1288.t1	IPR050274	Nuclear hormone receptor family NR2 subfamily
QX1794_g1288.t1	IPR049636	Hepatocyte nuclear factor 4-like, DNA-binding domain
QX1794_g1288.t1	IPR001628	Zinc finger, nuclear hormone receptor-type
QX1794_g1288.t1	IPR001723	Nuclear hormone receptor
QX1794_g1288.t1	IPR013088	Zinc finger, NHR/GATA-type
QX1794_g5379.t1	IPR004344	Tubulin-tyrosine ligase/Tubulin polyglutamylase
QX1794_g17238.t1	IPR050177	Bifunctional lipid A modification and metabolic enzymes
QX1794_g17238.t1	IPR002225	3-beta hydroxysteroid dehydrogenase/isomerase
QX1794_g17238.t1	IPR036291	NAD(P)-binding domain superfamily
QX1794_g10532.t1	IPR000629	ATP-dependent RNA helicase DEAD-box, conserved site
QX1794_g10532.t1	IPR057479	PRP28/DDX23-like, helical domain
QX1794_g10532.t1	IPR014014	RNA helicase, DEAD-box type, Q motif
QX1794_g10532.t1	IPR027417	P-loop containing nucleoside triphosphate hydrolase
QX1794_g10532.t1	IPR001650	Helicase, C-terminal domain-like
QX1794_g10532.t1	IPR014001	Helicase superfamily 1/2, ATP-binding domain
QX1794_g10532.t1	IPR011545	DEAD/DEAH-box helicase domain
QX1794_g17203.t1	IPR011992	EF-hand domain pair
QX1794_g17203.t1	IPR018247	EF-Hand 1, calcium-binding site
QX1794_g17203.t1	IPR002048	EF-hand domain
QX1794_g17203.t1	IPR050145	Centrin/CML-like
QX1794_g2651.t1	IPR029058	Alpha/Beta hydrolase fold
QX1794_g2651.t1	IPR004142	NDRG
QX1794_g2153.t1	IPR001304	C-type lectin-like
QX1794_g2153.t1	IPR016187	C-type lectin fold
QX1794_g2153.t1	IPR016186	C-type lectin-like/link domain superfamily
QX1794_g2021.t2	IPR001507	Zona pellucida domain
QX1794_g2021.t2	IPR057475	Cuticlin, C-terminal domain
QX1794_g2021.t2	IPR051962	Cuticlin domain-containing protein
QX1794_g13155.t1	IPR050800	ADP-ribosyltransferase diphtheria toxin-like
QX1794_g13155.t1	IPR012317	Poly(ADP-ribose) polymerase, catalytic domain
QX1794_g5390.t1	IPR002619	Domain of unknown function CX
QX1794_g17815.t1	IPR038566	Mediator complex, subunit Med6 superfamily
QX1794_g17815.t1	IPR007018	Mediator complex, subunit Med6
QX1794_g17815.t1	IPR016820	Mediator complex, subunit Med6, metazoa/plant
QX1794_g9130.t1	IPR012982	PARP1-like, PADR1 domain, zinc ribbon fold
QX1794_g9130.t1	IPR008893	WGR domain
QX1794_g9130.t1	IPR001510	Zinc finger, PARP-type
QX1794_g9130.t1	IPR038650	PADR1, C-terminal domain superfamily
QX1794_g9130.t1	IPR036957	Zinc finger, PARP-type superfamily
QX1794_g9130.t1	IPR049296	PARP1-like, PADR1 domain, N-terminal helical subdomain
QX1794_g9130.t1	IPR036930	WGR domain superfamily
QX1794_g9130.t1	IPR050800	ADP-ribosyltransferase diphtheria toxin-like
QX1794_g3711.t1	IPR001810	F-box domain
QX1794_g3711.t1	IPR002900	Domain of unknown function DUF38/FTH, Caenorhabditis species
QX1794_g3711.t1	IPR041426	Mos1 transposase, HTH domain
QX1794_g3711.t1	IPR040161	F-box A protein FB224
QX1794_g1335.t1	IPR014352	FERM/acyl-CoA-binding protein superfamily
QX1794_g1335.t1	IPR035963	FERM superfamily, second domain
QX1794_g1335.t1	IPR001849	Pleckstrin homology domain
QX1794_g1335.t1	IPR000299	FERM domain
QX1794_g1335.t1	IPR019748	FERM central domain
QX1794_g1335.t1	IPR038185	MyTH4 domain superfamily
QX1794_g1335.t1	IPR000857	MyTH4 domain
QX1794_g1335.t1	IPR019749	Band 4.1 domain
QX1794_g1335.t1	IPR011993	PH-like domain superfamily
QX1794_g5287.t1	IPR000609	7TM GPCR, serpentine receptor class g (Srg)
QX1794_g18122.t1	IPR000276	G protein-coupled receptor, rhodopsin-like
QX1794_g18122.t1	IPR017452	GPCR, rhodopsin-like, 7TM
QX1794_g20145.t1	IPR032776	CECR6/TMEM121 family
QX1794_g20145.t1	IPR026624	Cat eye syndrome critical region protein 6
QX1794_g1033.t1	IPR029321	Integrator complex subunit 2
QX1794_g12751.t1	IPR002900	Domain of unknown function DUF38/FTH, Caenorhabditis species
QX1794_g12751.t1	IPR036047	F-box-like domain superfamily
QX1794_g12751.t1	IPR001810	F-box domain
QX1794_g12751.t1	IPR040161	F-box A protein FB224
QX1794_g4068.t1	IPR000082	SEA domain
QX1794_g4068.t1	IPR036364	SEA domain superfamily
QX1794_g14654.t1	IPR011009	Protein kinase-like domain superfamily
QX1794_g14654.t1	IPR000719	Protein kinase domain
QX1794_g14654.t1	IPR008271	Serine/threonine-protein kinase, active site
QX1794_g14654.t1	IPR017441	Protein kinase, ATP binding site
QX1794_g3495.t1	IPR003094	Fructose-2,6-bisphosphatase
QX1794_g3495.t1	IPR027417	P-loop containing nucleoside triphosphate hydrolase
QX1794_g3495.t1	IPR029033	Histidine phosphatase superfamily
QX1794_g3495.t1	IPR013078	Histidine phosphatase superfamily, clade-1
QX1794_g3495.t1	IPR001345	Phosphoglycerate/bisphosphoglycerate mutase, active site
QX1794_g3495.t1	IPR013079	6-phosphofructo-2-kinase
QX1794_g17766.t1	IPR034922	RNA exonuclease 1-like, exonuclease domain
QX1794_g17766.t1	IPR012337	Ribonuclease H-like superfamily
QX1794_g17766.t1	IPR013520	Ribonuclease H-like domain
QX1794_g17766.t1	IPR036397	Ribonuclease H superfamily
QX1794_g17766.t1	IPR047021	RNA exonuclease REXO1/REXO3/REXO4-like
QX1794_g5691.t1	IPR019430	7TM GPCR, serpentine receptor class x (Srx)
QX1794_g10431.t1	IPR005920	Imidazolonepropionase
QX1794_g10431.t1	IPR032466	Metal-dependent hydrolase
QX1794_g14542.t1	IPR003169	GYF domain
QX1794_g14542.t1	IPR035445	GYF-like domain superfamily
QX1794_g4557.t1	IPR000217	Tubulin
QX1794_g4557.t1	IPR036525	Tubulin/FtsZ, GTPase domain superfamily
QX1794_g4557.t1	IPR003008	Tubulin/FtsZ, GTPase domain
QX1794_g4557.t1	IPR037103	Tubulin/FtsZ-like, C-terminal domain
QX1794_g4557.t1	IPR017975	Tubulin, conserved site
QX1794_g4557.t1	IPR002453	Beta tubulin
QX1794_g4557.t1	IPR023123	Tubulin, C-terminal
QX1794_g4557.t1	IPR018316	Tubulin/FtsZ, 2-layer sandwich domain
QX1794_g4557.t1	IPR008280	Tubulin/FtsZ, C-terminal
QX1794_g4557.t1	IPR013838	Beta tubulin, autoregulation binding site
QX1794_g11823.t1	IPR002048	EF-hand domain
QX1794_g11823.t1	IPR011992	EF-hand domain pair
QX1794_g11823.t1	IPR050230	Calmodulin/Myosin light chain/Troponin C-like
QX1794_g18958.t1	IPR006186	Serine/threonine-specific protein phosphatase/bis(5-nucleosyl)-tetraphosphatase
QX1794_g18958.t1	IPR029052	Metallo-dependent phosphatase-like
QX1794_g18958.t1	IPR050341	Serine/threonine-protein phosphatase PP1 catalytic subunit
QX1794_g18958.t1	IPR001810	F-box domain
QX1794_g5847.t1	IPR019425	7TM GPCR, serpentine receptor class t (Srt)
QX1794_g12012.t1	IPR005044	Protein of unknown function DUF282, Caenorhabditis species
QX1794_g21074.t1	IPR036734	Neurotransmitter-gated ion-channel ligand-binding domain superfamily
QX1794_g21074.t1	IPR003582	ShKT domain
QX1794_g21074.t1	IPR006202	Neurotransmitter-gated ion-channel ligand-binding domain
QX1794_g21074.t1	IPR038050	Neuronal acetylcholine receptor
QX1794_g21074.t1	IPR006201	Neurotransmitter-gated ion-channel
QX1794_g13292.t1	IPR042855	v-SNARE, coiled-coil homology domain
QX1794_g13292.t1	IPR010908	Longin domain
QX1794_g13292.t1	IPR011012	Longin-like domain superfamily
QX1794_g13292.t1	IPR044565	Vesicle-trafficking protein Sec22
QX1794_g2934.t1	IPR000719	Protein kinase domain
QX1794_g2934.t1	IPR008271	Serine/threonine-protein kinase, active site
QX1794_g2934.t1	IPR011009	Protein kinase-like domain superfamily
QX1794_g16962.t1	IPR020635	Tyrosine-protein kinase, catalytic domain
QX1794_g16962.t1	IPR001245	Serine-threonine/tyrosine-protein kinase, catalytic domain
QX1794_g16962.t1	IPR000719	Protein kinase domain
QX1794_g16962.t1	IPR011009	Protein kinase-like domain superfamily
QX1794_g16962.t1	IPR050198	Non-receptor tyrosine kinases involved in cell signaling
QX1794_g13243.t1	IPR013320	Concanavalin A-like lectin/glucanase domain superfamily
QX1794_g13243.t1	IPR005052	Legume-like lectin
QX1794_g13243.t1	IPR051136	Intracellular Lectin and Glycoprotein Transporter
QX1794_g15695.t1	IPR026193	NADH-ubiquinone oxidoreductase flavoprotein 3
QX1794_g21317.t1	IPR001985	S-adenosylmethionine decarboxylase, eukaryotes
QX1794_g21317.t1	IPR048283	S-adenosylmethionine decarboxylase-like
QX1794_g21317.t1	IPR018166	S-adenosylmethionine decarboxylase, conserved site
QX1794_g21317.t1	IPR016067	S-adenosylmethionine decarboxylase, core
QX1794_g202.t1	IPR016897	S-phase kinase-associated protein 1
QX1794_g202.t1	IPR011333	SKP1/BTB/POZ domain superfamily
QX1794_g202.t1	IPR036296	SKP1-like, dimerisation domain superfamily
QX1794_g202.t1	IPR016072	SKP1 component, dimerisation
QX1794_g202.t1	IPR016073	SKP1 component, POZ domain
QX1794_g202.t1	IPR001232	S-phase kinase-associated protein 1-like
QX1794_g3817.t1	IPR052709	Transposase-Methyltransferase Hybrid
QX1794_g3817.t1	IPR036397	Ribonuclease H superfamily
QX1794_g7021.t1	IPR036052	Tryptophan synthase beta chain-like, PALP domain superfamily
QX1794_g7021.t1	IPR002912	ACT domain
QX1794_g7021.t1	IPR005789	Threonine dehydratase, catabolic
QX1794_g7021.t1	IPR050147	Serine/Threonine Dehydratase
QX1794_g7021.t1	IPR044561	L-threonine ammonia-lyase, ACT domain
QX1794_g7021.t1	IPR001926	Tryptophan synthase beta chain-like, PALP domain
QX1794_g1125.t1	IPR029787	Nucleotide cyclase
QX1794_g1125.t1	IPR001054	Adenylyl cyclase class-3/4/guanylyl cyclase
QX1794_g1125.t1	IPR018297	Adenylyl cyclase class-4/guanylyl cyclase, conserved site
QX1794_g1125.t1	IPR038158	H-NOX domain superfamily
QX1794_g1125.t1	IPR042463	Haem NO binding associated domain superfamily
QX1794_g1125.t1	IPR024096	NO signalling/Golgi transport ligand-binding domain superfamily
QX1794_g1125.t1	IPR011644	Heme NO-binding
QX1794_g1125.t1	IPR011645	Haem NO binding associated
QX1794_g15814.t1	IPR017901	C-CAP/cofactor C-like domain
QX1794_g15814.t1	IPR016098	Cyclase-associated protein CAP/septum formation inhibitor MinC, C-terminal
QX1794_g15814.t1	IPR006599	CARP motif
QX1794_g15814.t1	IPR012945	Tubulin binding cofactor C-like domain
QX1794_g15814.t1	IPR039093	Protein XRP2
QX1794_g14942.t2	IPR036020	WW domain superfamily
QX1794_g14942.t2	IPR001202	WW domain
QX1794_g14942.t2	IPR011524	SARAH domain
QX1794_g14942.t2	IPR030030	Scaffold protein salvador
QX1794_g15994.t1	IPR000980	SH2 domain
QX1794_g15994.t1	IPR008266	Tyrosine-protein kinase, active site
QX1794_g15994.t1	IPR001245	Serine-threonine/tyrosine-protein kinase, catalytic domain
QX1794_g15994.t1	IPR011009	Protein kinase-like domain superfamily
QX1794_g15994.t1	IPR017441	Protein kinase, ATP binding site
QX1794_g15994.t1	IPR036860	SH2 domain superfamily
QX1794_g15994.t1	IPR000719	Protein kinase domain
QX1794_g15994.t1	IPR050198	Non-receptor tyrosine kinases involved in cell signaling
QX1794_g15994.t1	IPR020635	Tyrosine-protein kinase, catalytic domain
QX1794_g19549.t1	IPR000770	SAND domain
QX1794_g19549.t1	IPR010919	SAND-like domain superfamily
QX1794_g16198.t1	IPR002884	P domain
QX1794_g16198.t1	IPR022398	Peptidase S8, subtilisin, His-active site
QX1794_g16198.t1	IPR023828	Peptidase S8, subtilisin, Ser-active site
QX1794_g16198.t1	IPR036852	Peptidase S8/S53 domain superfamily
QX1794_g16198.t1	IPR032815	Peptidase S8, pro-domain
QX1794_g16198.t1	IPR023827	Peptidase S8, subtilisin, Asp-active site
QX1794_g16198.t1	IPR015500	Peptidase S8, subtilisin-related
QX1794_g16198.t1	IPR034182	Kexin/furin catalytic domain
QX1794_g16198.t1	IPR038466	Peptidase S8, pro-domain superfamily
QX1794_g16198.t1	IPR000209	Peptidase S8/S53 domain
QX1794_g16198.t1	IPR008979	Galactose-binding-like domain superfamily
QX1794_g16404.t1	IPR003386	Lecithin:cholesterol/phospholipid:diacylglycerol acyltransferase
QX1794_g16404.t1	IPR029058	Alpha/Beta hydrolase fold
QX1794_g17230.t2	IPR050869	Histone-lysine N-methyltransferase
QX1794_g17230.t2	IPR046341	SET domain superfamily
QX1794_g17230.t2	IPR011990	Tetratricopeptide-like helical domain superfamily
QX1794_g17230.t2	IPR002893	Zinc finger, MYND-type
QX1794_g18108.t1	IPR001810	F-box domain
QX1794_g18108.t1	IPR012885	Sdz-33, F-box domain
QX1794_g18108.t1	IPR053222	Zygotic Embryogenesis-Associated Protein
QX1794_g1653.t1	IPR001627	Sema domain
QX1794_g1653.t1	IPR013783	Immunoglobulin-like fold
QX1794_g1653.t1	IPR014756	Immunoglobulin E-set
QX1794_g1653.t1	IPR013548	Plexin, cytoplasmic RasGAP domain
QX1794_g1653.t1	IPR008936	Rho GTPase activation protein
QX1794_g1653.t1	IPR046800	Plexin, cytoplasmic RhoGTPase-binding domain
QX1794_g1653.t1	IPR031148	Plexin family
QX1794_g1653.t1	IPR002909	IPT domain
QX1794_g1653.t1	IPR036352	Sema domain superfamily
QX1794_g1653.t1	IPR016201	PSI domain
QX1794_g1653.t1	IPR015943	WD40/YVTN repeat-like-containing domain superfamily
QX1794_g1653.t1	IPR002165	Plexin repeat
QX1794_g6481.t1	IPR006201	Neurotransmitter-gated ion-channel
QX1794_g6481.t1	IPR018000	Neurotransmitter-gated ion-channel, conserved site
QX1794_g6481.t1	IPR006202	Neurotransmitter-gated ion-channel ligand-binding domain
QX1794_g6481.t1	IPR038050	Neuronal acetylcholine receptor
QX1794_g6481.t1	IPR036719	Neurotransmitter-gated ion-channel transmembrane domain superfamily
QX1794_g6481.t1	IPR006029	Neurotransmitter-gated ion-channel transmembrane domain
QX1794_g6481.t1	IPR006028	Gamma-aminobutyric acid A receptor/Glycine receptor alpha
QX1794_g6481.t1	IPR036734	Neurotransmitter-gated ion-channel ligand-binding domain superfamily
QX1794_g7606.t1	IPR006583	PAN-3 domain
QX1794_g4736.t2	IPR009057	Homedomain-like superfamily
QX1794_g4736.t2	IPR001523	Paired domain
QX1794_g4736.t2	IPR043565	PAX family
QX1794_g4736.t2	IPR043182	Paired DNA-binding domain
QX1794_g4736.t2	IPR036388	Winged helix-like DNA-binding domain superfamily
QX1794_g4736.t2	IPR001356	Homeodomain
QX1794_g8381.t1	IPR002486	Nematode cuticle collagen, N-terminal
QX1794_g8381.t1	IPR008160	Collagen triple helix repeat
QX1794_g18083.t1	IPR053222	Zygotic Embryogenesis-Associated Protein
QX1794_g18083.t1	IPR012885	Sdz-33, F-box domain
QX1794_g11980.t1	IPR002083	MATH/TRAF domain
QX1794_g11980.t1	IPR000210	BTB/POZ domain
QX1794_g11980.t1	IPR008974	TRAF-like
QX1794_g11980.t1	IPR011333	SKP1/BTB/POZ domain superfamily
QX1794_g15879.t1	IPR006874	Protein of unknown function DUF621
QX1794_g16714.t2	IPR024129	Sphingomyelin phosphodiesterase 4
QX1794_g256.t1	IPR000276	G protein-coupled receptor, rhodopsin-like
QX1794_g256.t1	IPR017452	GPCR, rhodopsin-like, 7TM
QX1794_g1897.t1	IPR012885	Sdz-33, F-box domain
QX1794_g1897.t1	IPR001810	F-box domain
QX1794_g2184.t1	IPR008081	Cytoplasmic FMR1-interacting
QX1794_g19440.t1	IPR007110	Immunoglobulin-like domain
QX1794_g19440.t1	IPR036179	Immunoglobulin-like domain superfamily
QX1794_g19440.t1	IPR003961	Fibronectin type III
QX1794_g19440.t1	IPR036116	Fibronectin type III superfamily
QX1794_g19440.t1	IPR013783	Immunoglobulin-like fold
QX1794_g19440.t1	IPR013098	Immunoglobulin I-set
QX1794_g19440.t1	IPR000719	Protein kinase domain
QX1794_g19440.t1	IPR003598	Immunoglobulin subtype 2
QX1794_g19440.t1	IPR017441	Protein kinase, ATP binding site
QX1794_g19440.t1	IPR008271	Serine/threonine-protein kinase, active site
QX1794_g19440.t1	IPR011009	Protein kinase-like domain superfamily
QX1794_g19440.t1	IPR003599	Immunoglobulin domain subtype
QX1794_g8821.t1	IPR050080	Ribonuclease PH
QX1794_g8821.t1	IPR027408	PNPase/RNase PH domain superfamily
QX1794_g8821.t1	IPR036345	Exoribonuclease, PH domain 2 superfamily
QX1794_g8821.t1	IPR015847	Exoribonuclease, phosphorolytic domain 2
QX1794_g8821.t1	IPR001247	Exoribonuclease, phosphorolytic domain 1
QX1794_g8821.t1	IPR020568	Ribosomal protein uS5 domain 2-type superfamily
QX1794_g19413.t1	IPR006186	Serine/threonine-specific protein phosphatase/bis(5-nucleosyl)-tetraphosphatase
QX1794_g19413.t1	IPR004843	Calcineurin-like, phosphoesterase domain
QX1794_g19413.t1	IPR029052	Metallo-dependent phosphatase-like
QX1794_g19413.t1	IPR047129	Serine/Threonine protein phosphatase PP2A-like
QX1794_g874.t2	IPR027417	P-loop containing nucleoside triphosphate hydrolase
QX1794_g874.t2	IPR030379	Septin-type guanine nucleotide-binding (G) domain
QX1794_g874.t2	IPR016491	Septin
QX1794_g14670.t1	IPR036291	NAD(P)-binding domain superfamily
QX1794_g14670.t1	IPR002347	Short-chain dehydrogenase/reductase SDR
QX1794_g14670.t1	IPR020904	Short-chain dehydrogenase/reductase, conserved site
QX1794_g3998.t1	IPR002486	Nematode cuticle collagen, N-terminal
QX1794_g3998.t1	IPR008160	Collagen triple helix repeat
QX1794_g20824.t1	IPR001534	Transthyretin-like
QX1794_g20824.t1	IPR038479	Transthyretin-like superfamily
QX1794_g8557.t1	IPR003767	Malate/L-lactate dehydrogenase-like
QX1794_g8557.t1	IPR036111	Malate/L-sulfolactate/L-lactate dehydrogenase-like superfamily
QX1794_g8557.t1	IPR043144	Malate/L-sulfolactate/L-lactate dehydrogenase-like, alpha-helical domain
QX1794_g8557.t1	IPR043143	Malate/L-sulfolactate/L-lactate dehydrogenase-like, NADPH binding domain
QX1794_g13443.t1	IPR000246	Peptidase T2, asparaginase 2
QX1794_g13443.t1	IPR037464	Threonine aspartase 1
QX1794_g13443.t1	IPR029055	Nucleophile aminohydrolases, N-terminal
QX1794_g721.t1	IPR036734	Neurotransmitter-gated ion-channel ligand-binding domain superfamily
QX1794_g721.t1	IPR006201	Neurotransmitter-gated ion-channel
QX1794_g721.t1	IPR038050	Neuronal acetylcholine receptor
QX1794_g721.t1	IPR006202	Neurotransmitter-gated ion-channel ligand-binding domain
QX1794_g721.t1	IPR036719	Neurotransmitter-gated ion-channel transmembrane domain superfamily
QX1794_g721.t1	IPR018000	Neurotransmitter-gated ion-channel, conserved site
QX1794_g721.t1	IPR006029	Neurotransmitter-gated ion-channel transmembrane domain
QX1794_g13946.t1	IPR014001	Helicase superfamily 1/2, ATP-binding domain
QX1794_g13946.t1	IPR011545	DEAD/DEAH-box helicase domain
QX1794_g13946.t1	IPR027417	P-loop containing nucleoside triphosphate hydrolase
QX1794_g13946.t1	IPR001650	Helicase, C-terminal domain-like
QX1794_g13946.t1	IPR014014	RNA helicase, DEAD-box type, Q motif
QX1794_g13946.t1	IPR000629	ATP-dependent RNA helicase DEAD-box, conserved site
QX1794_g19775.t1	IPR018488	Cyclic nucleotide-binding, conserved site
QX1794_g19775.t1	IPR000595	Cyclic nucleotide-binding domain
QX1794_g19775.t1	IPR018490	Cyclic nucleotide-binding domain superfamily
QX1794_g19775.t1	IPR005821	Ion transport domain
QX1794_g19775.t1	IPR014710	RmlC-like jelly roll fold
QX1794_g19775.t1	IPR050866	Cyclic nucleotide-gated cation channel
QX1794_g18840.t3	IPR000504	RNA recognition motif domain
QX1794_g18840.t3	IPR000571	Zinc finger, CCCH-type
QX1794_g18840.t3	IPR035979	RNA-binding domain superfamily
QX1794_g18840.t3	IPR002483	PWI domain
QX1794_g18840.t3	IPR045137	RNA-binding protein 26/27
QX1794_g18840.t3	IPR036855	Zinc finger, CCCH-type superfamily
QX1794_g18840.t3	IPR012677	Nucleotide-binding alpha-beta plait domain superfamily
QX1794_g20833.t1	IPR019381	Phosphofurin acidic cluster sorting protein 1/2, C-terminal
QX1794_g20833.t1	IPR057541	Phosphofurin acidic cluster sorting protein 1/2, N-terminal C2 domain
QX1794_g18771.t1	IPR050180	RNR Ribonuclease
QX1794_g18771.t1	IPR012340	Nucleic acid-binding, OB-fold
QX1794_g18771.t1	IPR033771	Rrp44-like cold shock domain
QX1794_g18771.t1	IPR001900	Ribonuclease II/R
QX1794_g18771.t1	IPR022966	Ribonuclease II/R, conserved site
QX1794_g18771.t1	IPR041505	Dis3-like cold-shock domain 2
QX1794_g18771.t1	IPR028591	DIS3-like exonuclease 2
QX1794_g18771.t1	IPR041093	DIS3-like exonuclease 2-like, C-terminal
QX1794_g17444.t1	IPR000719	Protein kinase domain
QX1794_g17444.t1	IPR008271	Serine/threonine-protein kinase, active site
QX1794_g17444.t1	IPR050591	Glycogen Synthase Kinase-3
QX1794_g17444.t1	IPR039192	Glycogen synthase kinase 3, catalytic domain
QX1794_g17444.t1	IPR011009	Protein kinase-like domain superfamily
QX1794_g5505.t1	IPR000008	C2 domain
QX1794_g5505.t1	IPR051634	Extended Synaptotagmin
QX1794_g5505.t1	IPR035892	C2 domain superfamily
QX1794_g10828.t1	IPR033626	Class II PurE
QX1794_g10828.t1	IPR018236	SAICAR synthetase, conserved site
QX1794_g10828.t1	IPR000031	PurE domain
QX1794_g10828.t1	IPR050089	SAICAR synthetase
QX1794_g10828.t1	IPR028923	SAICAR synthetase/ADE2, N-terminal
QX1794_g4799.t1	IPR015919	Cadherin-like superfamily
QX1794_g4799.t1	IPR013783	Immunoglobulin-like fold
QX1794_g4799.t1	IPR008465	Dystroglycan, C-terminal
QX1794_g4799.t1	IPR030398	DG-type SEA domain
QX1794_g4799.t1	IPR006644	Dystroglycan-type cadherin-like
QX1794_g981.t1	IPR042097	Aminopeptidase N-like , N-terminal domain superfamliy
QX1794_g981.t1	IPR045357	Aminopeptidase N-like , N-terminal domain
QX1794_g6754.t1	IPR037036	GMP phosphodiesterase, delta subunit superfamily
QX1794_g6754.t1	IPR017287	Retinal rod rhodopsin-sensitive cGMP 3', 5'-cyclic phosphodiesterase, delta subunit
QX1794_g6754.t1	IPR014756	Immunoglobulin E-set
QX1794_g6754.t1	IPR008015	GMP phosphodiesterase, delta subunit
QX1794_g16104.t1	IPR001841	Zinc finger, RING-type
QX1794_g16104.t1	IPR051435	RING finger E3 ubiquitin-protein ligases
QX1794_g16104.t1	IPR017907	Zinc finger, RING-type, conserved site
QX1794_g16104.t1	IPR027370	Zinc finger, RING-type, eukaryotic
QX1794_g16104.t1	IPR013083	Zinc finger, RING/FYVE/PHD-type
QX1794_g3372.t1	IPR050235	Casein Kinase 1 Ser/Thr Protein Kinase
QX1794_g3372.t1	IPR000719	Protein kinase domain
QX1794_g3372.t1	IPR011009	Protein kinase-like domain superfamily
QX1794_g8152.t1	IPR000276	G protein-coupled receptor, rhodopsin-like
QX1794_g8152.t1	IPR017452	GPCR, rhodopsin-like, 7TM
QX1794_g8152.t1	IPR019430	7TM GPCR, serpentine receptor class x (Srx)
QX1794_g20739.t1	IPR027417	P-loop containing nucleoside triphosphate hydrolase
QX1794_g20739.t1	IPR001806	Small GTPase
QX1794_g20739.t1	IPR020849	Small GTPase, Ras-type
QX1794_g20739.t1	IPR038851	Ras-related protein Rap1
QX1794_g20739.t1	IPR005225	Small GTP-binding domain
QX1794_g9894.t1	IPR019424	Serpentine type 7TM GPCR chemoreceptor Srsx
QX1794_g9894.t1	IPR000276	G protein-coupled receptor, rhodopsin-like
QX1794_g9894.t1	IPR047130	Serpentine type 7TM GPCR chemoreceptor Srsx, nematodes
QX1794_g9894.t1	IPR017452	GPCR, rhodopsin-like, 7TM
QX1794_g1082.t1	IPR002542	T20D4.11-like domain
QX1794_g19661.t1	IPR036397	Ribonuclease H superfamily
QX1794_g19661.t1	IPR002562	3'-5' exonuclease domain
QX1794_g19661.t1	IPR012337	Ribonuclease H-like superfamily
QX1794_g7687.t1	IPR029982	Kaptin
QX1794_g10112.t1	IPR052961	Oxidoreductase and Kinase-like Enzymes
QX1794_g10112.t1	IPR012877	Uncharacterised oxidoreductase Dhs-27
QX1794_g10112.t1	IPR011009	Protein kinase-like domain superfamily
QX1794_g5692.t1	IPR012877	Uncharacterised oxidoreductase Dhs-27
QX1794_g5692.t1	IPR052961	Oxidoreductase and Kinase-like Enzymes
QX1794_g5692.t1	IPR015897	CHK kinase-like
QX1794_g5692.t1	IPR011009	Protein kinase-like domain superfamily
QX1794_g5451.t2	IPR036249	Thioredoxin-like superfamily
QX1794_g5451.t2	IPR036282	Glutathione S-transferase, C-terminal domain superfamily
QX1794_g5451.t2	IPR010987	Glutathione S-transferase, C-terminal-like
QX1794_g5451.t2	IPR050213	Glutathione S-transferase superfamily
QX1794_g5451.t2	IPR004046	Glutathione S-transferase, C-terminal
QX1794_g5451.t2	IPR004045	Glutathione S-transferase, N-terminal
QX1794_g3166.t1	IPR016181	Acyl-CoA N-acyltransferase
QX1794_g3166.t1	IPR053225	Acyl-CoA N-acyltransferase VerG-like
QX1794_g18483.t3	IPR000276	G protein-coupled receptor, rhodopsin-like
QX1794_g18483.t3	IPR017452	GPCR, rhodopsin-like, 7TM
QX1794_g5056.t1	IPR001304	C-type lectin-like
QX1794_g5056.t1	IPR016186	C-type lectin-like/link domain superfamily
QX1794_g5056.t1	IPR016187	C-type lectin fold
QX1794_g15014.t2	IPR008509	Molybdate-anion transporter
QX1794_g15014.t2	IPR036259	MFS transporter superfamily
QX1794_g4967.t2	IPR001781	Zinc finger, LIM-type
QX1794_g4967.t2	IPR001356	Homeodomain
QX1794_g4967.t2	IPR017970	Homeobox, conserved site
QX1794_g4967.t2	IPR050453	LIM/homeobox transcription factors
QX1794_g4967.t2	IPR009057	Homedomain-like superfamily
QX1794_g12232.t1	IPR005044	Protein of unknown function DUF282, Caenorhabditis species
QX1794_g18231.t1	IPR019428	7TM GPCR, serpentine receptor class r (Str)
QX1794_g6369.t1	IPR001810	F-box domain
QX1794_g785.t1	IPR000884	Thrombospondin type-1 (TSP1) repeat
QX1794_g385.t1	IPR045851	AMP-binding enzyme, C-terminal domain superfamily
QX1794_g6510.t1	IPR001680	WD40 repeat
QX1794_g6510.t1	IPR036322	WD40-repeat-containing domain superfamily
QX1794_g6510.t1	IPR051570	TBC1 domain family involved in cilium biogenesis
QX1794_g6510.t1	IPR007148	Small-subunit processome, Utp12
QX1794_g6510.t1	IPR015943	WD40/YVTN repeat-like-containing domain superfamily
QX1794_g19606.t1	IPR012677	Nucleotide-binding alpha-beta plait domain superfamily
QX1794_g19606.t1	IPR035979	RNA-binding domain superfamily
QX1794_g19606.t1	IPR000504	RNA recognition motif domain
QX1794_g19606.t1	IPR034421	Probable RNA-binding protein 19, RNA recognition motif 6
QX1794_g19606.t1	IPR034418	Probable RNA-binding protein 19, RNA recognition motif 1
QX1794_g19606.t1	IPR051945	RRM MRD1 RNA Processing and Ribosome Biogenesis
QX1794_g19606.t1	IPR034423	Probable RNA-binding protein 19, RNA recognition motif 5
QX1794_g836.t1	IPR045263	Glucose transporter GLUT
QX1794_g836.t1	IPR020846	Major facilitator superfamily domain
QX1794_g836.t1	IPR003663	Sugar/inositol transporter
QX1794_g836.t1	IPR036259	MFS transporter superfamily
QX1794_g836.t1	IPR005828	Major facilitator, sugar transporter-like
QX1794_g10759.t1	IPR019427	7TM GPCR, serpentine receptor class w (Srw)
QX1794_g10759.t1	IPR017452	GPCR, rhodopsin-like, 7TM
QX1794_g3074.t1	IPR034751	Yippee domain
QX1794_g3074.t1	IPR039058	Yippee family
QX1794_g3074.t1	IPR004910	Yippee/Mis18/Cereblon
QX1794_g4940.t1	IPR057475	Cuticlin, C-terminal domain
QX1794_g4940.t1	IPR056953	Cuticlin, N-terminal domain
QX1794_g4940.t1	IPR001507	Zona pellucida domain
QX1794_g4940.t1	IPR051962	Cuticlin domain-containing protein
QX1794_g6932.t1	IPR006624	Beta-propeller repeat TECPR
QX1794_g6932.t1	IPR006614	Peroxin/Ferlin domain
QX1794_g6932.t1	IPR051513	Tectonin beta-propeller repeat-containing
QX1794_g13835.t1	IPR046349	C1-like domain superfamily
QX1794_g13835.t1	IPR046987	Unconventional class IX myosin
QX1794_g13835.t1	IPR002219	Protein kinase C-like, phorbol ester/diacylglycerol-binding domain
QX1794_g13835.t1	IPR001609	Myosin head, motor domain-like
QX1794_g13835.t1	IPR027417	P-loop containing nucleoside triphosphate hydrolase
QX1794_g13835.t1	IPR029071	Ubiquitin-like domain superfamily
QX1794_g13835.t1	IPR008936	Rho GTPase activation protein
QX1794_g13835.t1	IPR036961	Kinesin motor domain superfamily
QX1794_g13835.t1	IPR000048	IQ motif, EF-hand binding site
QX1794_g13835.t1	IPR000198	Rho GTPase-activating protein domain
QX1794_g13835.t1	IPR000159	Ras-associating domain
QX1794_g13835.t1	IPR036023	Class IX myosin, motor domain
QX1794_g14292.t2	IPR036055	LDL receptor-like superfamily
QX1794_g14292.t2	IPR002172	Low-density lipoprotein (LDL) receptor class A repeat
QX1794_g18460.t1	IPR011990	Tetratricopeptide-like helical domain superfamily
QX1794_g18460.t1	IPR018834	DNA/RNA-binding domain, Est1-type
QX1794_g18460.t1	IPR045153	Est1/Ebs1-like
QX1794_g18460.t1	IPR019734	Tetratricopeptide repeat
QX1794_g1032.t1	IPR004827	Basic-leucine zipper domain
QX1794_g5647.t1	IPR019428	7TM GPCR, serpentine receptor class r (Str)
QX1794_g21672.t1	IPR009475	Protein of unknown function DUF1096
QX1794_g5387.t1	IPR007133	RNA polymerase II associated factor Paf1
QX1794_g11408.t1	IPR048747	CCDC93, N-terminal domain
QX1794_g11408.t1	IPR039116	Coiled-coil domain-containing protein 93
QX1794_g15053.t1	IPR008734	Phosphorylase kinase alpha/beta subunit
QX1794_g15053.t1	IPR045583	Phosphorylase b kinase regulatory subunit alpha/beta, C-terminal domain
QX1794_g12650.t1	IPR016186	C-type lectin-like/link domain superfamily
QX1794_g12650.t1	IPR050976	Snake venom C-type lectin-like
QX1794_g12650.t1	IPR001304	C-type lectin-like
QX1794_g12650.t1	IPR016187	C-type lectin fold
QX1794_g2605.t1	IPR039908	Protein sepa-1
QX1794_g9669.t2	IPR011599	Prefoldin alpha subunit, archaea-type
QX1794_g9669.t2	IPR009053	Prefoldin
QX1794_g9669.t2	IPR004127	Prefoldin alpha-like
QX1794_g20874.t1	IPR008197	WAP-type 'four-disulfide core' domain
QX1794_g19221.t1	IPR052823	SXP/RAL-2-related
QX1794_g19221.t1	IPR003677	SXP/RAL-2 family protein Ani s 5-like, cation-binding domain
QX1794_g15862.t1	IPR022683	Peptidase C2, calpain, domain III
QX1794_g15862.t1	IPR022684	Peptidase C2, calpain family
QX1794_g15862.t1	IPR001300	Peptidase C2, calpain, catalytic domain
QX1794_g15862.t1	IPR000169	Cysteine peptidase, cysteine active site
QX1794_g15862.t1	IPR038765	Papain-like cysteine peptidase superfamily
QX1794_g15862.t1	IPR033883	Calpain subdomain III
QX1794_g15862.t1	IPR036213	Calpain large subunit, domain III superfamily
QX1794_g15862.t1	IPR022682	Peptidase C2, calpain, large subunit, domain III
QX1794_g14826.t1	IPR041426	Mos1 transposase, HTH domain
QX1794_g19857.t1	IPR012171	Fatty acid desaturase
QX1794_g19857.t1	IPR036400	Cytochrome b5-like heme/steroid binding domain superfamily
QX1794_g19857.t1	IPR005804	Fatty acid desaturase domain
QX1794_g4138.t1	IPR011009	Protein kinase-like domain superfamily
QX1794_g4138.t1	IPR050494	Serine/threonine and dual-specificity kinase
QX1794_g4138.t1	IPR000719	Protein kinase domain
QX1794_g4138.t1	IPR008271	Serine/threonine-protein kinase, active site
QX1794_g4138.t1	IPR042521	Dual specificity tyrosine-phosphorylation-regulated kinase
QX1794_g14232.t2	IPR013087	Zinc finger C2H2-type
QX1794_g14232.t2	IPR036236	Zinc finger C2H2 superfamily
QX1794_g10371.t1	IPR022885	NAD(P)H-quinone oxidoreductase subunit D/H
QX1794_g10371.t1	IPR001135	NADH-quinone oxidoreductase, subunit D
QX1794_g10371.t1	IPR029014	[NiFe]-hydrogenase, large subunit
QX1794_g10371.t1	IPR014029	NADH:ubiquinone oxidoreductase, 49kDa subunit, conserved site
QX1794_g9630.t1	IPR001285	Synaptophysin/synaptoporin
QX1794_g9630.t1	IPR008253	Marvel domain
QX1794_g7389.t1	IPR000535	Major sperm protein (MSP) domain
QX1794_g7389.t1	IPR013783	Immunoglobulin-like fold
QX1794_g7389.t1	IPR051774	Sperm-specific class P
QX1794_g7389.t1	IPR008962	PapD-like superfamily
QX1794_g3526.t1	IPR028823	Sodium leak channel NALCN
QX1794_g3526.t1	IPR005821	Ion transport domain
QX1794_g3526.t1	IPR027359	Voltage-dependent channel domain superfamily
QX1794_g19906.t1	IPR011059	Metal-dependent hydrolase, composite domain superfamily
QX1794_g19906.t1	IPR050378	Metallo-dependent Hydrolases Superfamily
QX1794_g19906.t1	IPR032466	Metal-dependent hydrolase
QX1794_g19906.t1	IPR006680	Amidohydrolase-related
QX1794_g19906.t1	IPR011778	Hydantoinase/dihydropyrimidinase
QX1794_g21711.t1	IPR011993	PH-like domain superfamily
QX1794_g21711.t1	IPR044852	WW domain-binding protein 2-like
QX1794_g21711.t1	IPR004182	GRAM domain
QX1794_g21019.t1	IPR000315	B-box-type zinc finger
QX1794_g21019.t1	IPR001841	Zinc finger, RING-type
QX1794_g21019.t1	IPR017907	Zinc finger, RING-type, conserved site
QX1794_g21019.t1	IPR013083	Zinc finger, RING/FYVE/PHD-type
QX1794_g21019.t1	IPR052667	E3 ubiquitin-protein ligase RING-type
QX1794_g21019.t1	IPR027370	Zinc finger, RING-type, eukaryotic
QX1794_g9254.t1	IPR009078	Ferritin-like superfamily
QX1794_g9254.t1	IPR012347	Ferritin-like
QX1794_g9254.t1	IPR009040	Ferritin-like diiron domain
QX1794_g9254.t1	IPR014034	Ferritin, conserved site
QX1794_g9254.t1	IPR001519	Ferritin
QX1794_g9254.t1	IPR008331	Ferritin/DPS domain
QX1794_g15139.t1	IPR019314	BLOC-1-related complex subunit 6
QX1794_g15139.t1	IPR046465	BLOC-1-related complex subunit 6, C-terminal helix
QX1794_g2500.t1	IPR006570	SPK domain
QX1794_g2500.t1	IPR009057	Homedomain-like superfamily
QX1794_g2500.t1	IPR053367	G-protein alpha subunit activating GEF
QX1794_g4544.t1	IPR001534	Transthyretin-like
QX1794_g4544.t1	IPR038479	Transthyretin-like superfamily
QX1794_g20554.t1	IPR008978	HSP20-like chaperone
QX1794_g20554.t1	IPR002068	Alpha crystallin/Hsp20 domain
QX1794_g20554.t1	IPR001436	Alpha crystallin/Small heat shock protein, animal type
QX1794_g15250.t1	IPR027417	P-loop containing nucleoside triphosphate hydrolase
QX1794_g15250.t1	IPR020849	Small GTPase, Ras-type
QX1794_g15250.t1	IPR001806	Small GTPase
QX1794_g15250.t1	IPR005225	Small GTP-binding domain
QX1794_g4348.t1	IPR018998	EndoU ribonuclease, C-terminal
QX1794_g4348.t1	IPR037227	Endoribonuclease EndoU-like
QX1794_g4348.t1	IPR039787	Poly(U)-specific endoribonuclease
QX1794_g21054.t1	IPR001356	Homeodomain
QX1794_g21054.t1	IPR039908	Protein sepa-1
QX1794_g21054.t1	IPR009057	Homedomain-like superfamily
QX1794_g3429.t1	IPR027268	Peptidase M4/M1, CTD superfamily
QX1794_g3429.t1	IPR014782	Peptidase M1, membrane alanine aminopeptidase
QX1794_g3429.t1	IPR050344	Peptidase M1 family aminopeptidases
QX1794_g3429.t1	IPR045357	Aminopeptidase N-like , N-terminal domain
QX1794_g3429.t1	IPR042097	Aminopeptidase N-like , N-terminal domain superfamliy
QX1794_g3429.t1	IPR001930	Peptidase M1, alanine aminopeptidase/leukotriene A4 hydrolase
QX1794_g9241.t1	IPR000990	Innexin
QX1794_g10798.t1	IPR051080	Nematode receptor-like serpentine class alpha
QX1794_g10798.t1	IPR000344	7TM GPCR, serpentine receptor class a (Sra)
QX1794_g3493.t1	IPR006357	HAD-superfamily hydrolase, subfamily IIA
QX1794_g3493.t1	IPR023214	HAD superfamily
QX1794_g3493.t1	IPR036412	HAD-like superfamily
QX1794_g3493.t1	IPR006353	HAD-superfamily hydrolase, subfamily IIA, CECR5
QX1794_g3493.t1	IPR050324	CDP-alcohol phosphatidyltransferase class-I
QX1794_g17491.t1	IPR007115	6-pyruvoyl tetrahydropterin synthase/QueD family
QX1794_g17491.t1	IPR022470	6-pyruvoyl tetrahydropterin synthase, cysteine active site
QX1794_g17491.t1	IPR038418	6-pyruvoyl tetrahydropterin synthase/QueD superfamily
QX1794_g320.t1	IPR036691	Endonuclease/exonuclease/phosphatase superfamily
QX1794_g320.t1	IPR005135	Endonuclease/exonuclease/phosphatase
QX1794_g8544.t1	IPR029047	Heat shock protein 70kD, peptide-binding domain superfamily
QX1794_g8544.t1	IPR018181	Heat shock protein 70, conserved site
QX1794_g8544.t1	IPR043129	ATPase, nucleotide binding domain
QX1794_g8544.t1	IPR013126	Heat shock protein 70 family
QX1794_g8544.t1	IPR029048	Heat shock protein 70kD, C-terminal domain superfamily
QX1794_g19073.t1	IPR006568	PSP, proline-rich
QX1794_g19073.t1	IPR052115	Nuclear exosome targeting complex subunit ZCCHC8
QX1794_g4042.t2	IPR000418	Ets domain
QX1794_g4042.t2	IPR036390	Winged helix DNA-binding domain superfamily
QX1794_g4042.t2	IPR036388	Winged helix-like DNA-binding domain superfamily
QX1794_g4042.t2	IPR013761	Sterile alpha motif/pointed domain superfamily
QX1794_g4042.t2	IPR003118	Pointed domain
QX1794_g4042.t2	IPR046328	ETS family
QX1794_g21043.t1	IPR003326	TRA-1 regulated
QX1794_g12551.t1	IPR019428	7TM GPCR, serpentine receptor class r (Str)
QX1794_g2645.t1	IPR012885	Sdz-33, F-box domain
QX1794_g2645.t1	IPR001810	F-box domain
QX1794_g2645.t1	IPR053222	Zygotic Embryogenesis-Associated Protein
QX1794_g9846.t1	IPR002486	Nematode cuticle collagen, N-terminal
QX1794_g9846.t1	IPR008160	Collagen triple helix repeat
QX1794_g22127.t1	IPR026776	UPF0729 protein C18orf32-like
QX1794_g602.t1	IPR008164	Repeat of unknown function XGLTT
QX1794_g21335.t1	IPR036388	Winged helix-like DNA-binding domain superfamily
QX1794_g21335.t1	IPR040706	MYST, zinc finger domain
QX1794_g21335.t1	IPR016197	Chromo-like domain superfamily
QX1794_g21335.t1	IPR050603	MYST family histone acetyltransferases
QX1794_g21335.t1	IPR000953	Chromo/chromo shadow domain
QX1794_g21335.t1	IPR002717	Histone acetyltransferase domain, MYST-type
QX1794_g21335.t1	IPR025995	RNA binding activity-knot of a chromodomain
QX1794_g21335.t1	IPR016181	Acyl-CoA N-acyltransferase
QX1794_g12393.t1	IPR001810	F-box domain
QX1794_g12393.t1	IPR036047	F-box-like domain superfamily
QX1794_g19381.t1	IPR001478	PDZ domain
QX1794_g19381.t1	IPR001202	WW domain
QX1794_g19381.t1	IPR036034	PDZ superfamily
QX1794_g19381.t1	IPR036020	WW domain superfamily
QX1794_g8334.t1	IPR009853	Protein of unknown function DUF1412
QX1794_g8901.t1	IPR036497	Glycolipid transfer protein superfamily
QX1794_g8901.t1	IPR014830	Glycolipid transfer protein domain
QX1794_g16359.t1	IPR000242	Tyrosine-specific protein phosphatase, PTPase domain
QX1794_g16359.t1	IPR029021	Protein-tyrosine phosphatase-like
QX1794_g16359.t1	IPR003595	Protein-tyrosine phosphatase, catalytic
QX1794_g16359.t1	IPR000387	Tyrosine-specific protein phosphatases domain
QX1794_g8828.t1	IPR012337	Ribonuclease H-like superfamily
QX1794_g8828.t1	IPR003165	Piwi domain
QX1794_g8828.t1	IPR003100	PAZ domain
QX1794_g8828.t1	IPR036397	Ribonuclease H superfamily
QX1794_g8828.t1	IPR036085	PAZ domain superfamily
QX1794_g5166.t1	IPR019423	7TM GPCR, serpentine receptor class j (Srj)
QX1794_g3787.t1	IPR001810	F-box domain
QX1794_g3787.t1	IPR053222	Zygotic Embryogenesis-Associated Protein
QX1794_g3787.t1	IPR012885	Sdz-33, F-box domain
QX1794_g13329.t1	IPR006606	BBSome complex member BBS5
QX1794_g13329.t1	IPR014003	BBSome complex member BBS5, PH domain
QX1794_g13329.t1	IPR030804	BBSome complex member BBS5/sex-determination protein fem-3
QX1794_g9755.t2	IPR050365	Mitochondrial import inner membrane translocase subunit TIM50
QX1794_g9755.t2	IPR004274	FCP1 homology domain
QX1794_g9755.t2	IPR036412	HAD-like superfamily
QX1794_g9755.t2	IPR023214	HAD superfamily
QX1794_g18317.t1	IPR001019	Guanine nucleotide binding protein (G-protein), alpha subunit
QX1794_g18317.t1	IPR027417	P-loop containing nucleoside triphosphate hydrolase
QX1794_g18317.t1	IPR011025	G protein alpha subunit, helical insertion
QX1794_g18317.t1	IPR001408	G-protein alpha subunit, group I
QX1794_g16256.t1	IPR045036	Spartin-like
QX1794_g16256.t1	IPR009686	Senescence/spartin-associated, C-terminal
QX1794_g16256.t1	IPR024758	Inheritance of peroxisomes protein 1
QX1794_g16256.t1	IPR007330	MIT domain
QX1794_g7240.t1	IPR004827	Basic-leucine zipper domain
QX1794_g7240.t1	IPR050946	AP-1 Transcription Factor bZIP
QX1794_g7240.t1	IPR002112	Transcription factor Jun
QX1794_g7240.t1	IPR046347	Basic-leucine zipper domain superfamily
QX1794_g9251.t1	IPR002486	Nematode cuticle collagen, N-terminal
QX1794_g4331.t1	IPR036388	Winged helix-like DNA-binding domain superfamily
QX1794_g4331.t1	IPR005818	Linker histone H1/H5, domain H15
QX1794_g4331.t1	IPR036390	Winged helix DNA-binding domain superfamily
QX1794_g4331.t1	IPR005819	Linker histone H1/H5
QX1794_g6362.t2	IPR035992	Ricin B-like lectins
QX1794_g6362.t2	IPR026847	Vacuolar protein sorting-associated protein 13
QX1794_g6362.t2	IPR009543	Vacuolar protein sorting-associated protein 13, VPS13 adaptor binding domain
QX1794_g7492.t1	IPR019428	7TM GPCR, serpentine receptor class r (Str)
QX1794_g8177.t1	IPR002213	UDP-glucuronosyl/UDP-glucosyltransferase
QX1794_g8177.t1	IPR050271	UDP-glycosyltransferase
QX1794_g1259.t1	IPR002486	Nematode cuticle collagen, N-terminal
QX1794_g969.t1	IPR017452	GPCR, rhodopsin-like, 7TM
QX1794_g969.t1	IPR052954	GPCR_Ligand_Interaction
QX1794_g124.t1	IPR005828	Major facilitator, sugar transporter-like
QX1794_g124.t1	IPR036259	MFS transporter superfamily
QX1794_g124.t1	IPR020846	Major facilitator superfamily domain
QX1794_g316.t1	IPR007274	Ctr copper transporter
QX1794_g11314.t1	IPR011990	Tetratricopeptide-like helical domain superfamily
QX1794_g11314.t1	IPR019734	Tetratricopeptide repeat
QX1794_g11314.t1	IPR037679	Anaphase-promoting complex subunit 5
QX1794_g12498.t1	IPR016187	C-type lectin fold
QX1794_g12498.t1	IPR001304	C-type lectin-like
QX1794_g12498.t1	IPR016186	C-type lectin-like/link domain superfamily
QX1794_g6033.t1	IPR004827	Basic-leucine zipper domain
QX1794_g6033.t1	IPR046347	Basic-leucine zipper domain superfamily
QX1794_g6033.t1	IPR000837	AP-1 transcription factor
QX1794_g7111.t1	IPR018034	KRR1 interacting protein 1
QX1794_g7111.t1	IPR024626	Kri1-like, C-terminal
QX1794_g16146.t1	IPR036054	BTG-like domain superfamily
QX1794_g2102.t1	IPR037730	Mitochondrial inner membrane protease subunit 2
QX1794_g2102.t1	IPR019533	Peptidase S26
QX1794_g2102.t1	IPR019756	Peptidase S26A, signal peptidase I, serine active site
QX1794_g2102.t1	IPR036286	LexA/Signal peptidase-like superfamily
QX1794_g2102.t1	IPR000223	Peptidase S26A, signal peptidase I
QX1794_g22377.t1	IPR018817	7TM GPCR, serpentine receptor class z (Srz)
QX1794_g16032.t1	IPR014783	Copper type II, ascorbate-dependent monooxygenase, histidine-cluster-2 conserved site
QX1794_g16032.t1	IPR024548	Copper type II ascorbate-dependent monooxygenase, C-terminal
QX1794_g16032.t1	IPR014784	Copper type II, ascorbate-dependent monooxygenase-like, C-terminal
QX1794_g16032.t1	IPR008977	PHM/PNGase F domain superfamily
QX1794_g16032.t1	IPR001258	NHL repeat
QX1794_g16032.t1	IPR000720	Peptidylglycine alpha-hydroxylating monooxygenase/peptidyl-hydroxyglycine alpha-amidating lyase
QX1794_g16032.t1	IPR011042	Six-bladed beta-propeller, TolB-like
QX1794_g16032.t1	IPR036939	Copper type II, ascorbate-dependent monooxygenase, N-terminal domain superfamily
QX1794_g16032.t1	IPR000323	Copper type II, ascorbate-dependent monooxygenase, N-terminal
QX1794_g6120.t1	IPR013320	Concanavalin A-like lectin/glucanase domain superfamily
QX1794_g6120.t1	IPR001079	Galectin, carbohydrate recognition domain
QX1794_g6120.t1	IPR044156	Galectin-like
QX1794_g17859.t1	IPR017871	ABC transporter-like, conserved site
QX1794_g17859.t1	IPR003593	AAA+ ATPase domain
QX1794_g17859.t1	IPR027417	P-loop containing nucleoside triphosphate hydrolase
QX1794_g17859.t1	IPR003439	ABC transporter-like, ATP-binding domain
QX1794_g17859.t1	IPR026082	ABC transporter A
QX1794_g22368.t1	IPR018817	7TM GPCR, serpentine receptor class z (Srz)
QX1794_g14921.t1	IPR011598	Myc-type, basic helix-loop-helix (bHLH) domain
QX1794_g14921.t1	IPR036638	Helix-loop-helix DNA-binding domain superfamily
QX1794_g14921.t1	IPR040238	Helix-loop-helix protein TAL-like
QX1794_g465.t1	IPR002413	Venom allergen 5-like
QX1794_g465.t1	IPR018244	Allergen V5/Tpx-1-related, conserved site
QX1794_g465.t1	IPR035940	CAP superfamily
QX1794_g465.t1	IPR001283	Cysteine-rich secretory protein-related
QX1794_g465.t1	IPR014044	CAP domain
QX1794_g20496.t1	IPR012885	Sdz-33, F-box domain
QX1794_g2994.t1	IPR001199	Cytochrome b5-like heme/steroid binding domain
QX1794_g2994.t1	IPR050577	MAPR/Neuferricin/Neudesin-like
QX1794_g2994.t1	IPR036400	Cytochrome b5-like heme/steroid binding domain superfamily
QX1794_g15591.t1	IPR002223	Pancreatic trypsin inhibitor Kunitz domain
QX1794_g15591.t1	IPR006150	Cysteine-rich repeat
QX1794_g15591.t1	IPR036880	Pancreatic trypsin inhibitor Kunitz domain superfamily
QX1794_g15591.t1	IPR020901	Proteinase inhibitor I2, Kunitz, conserved site
QX1794_g15591.t1	IPR052861	BPTI/Kunitz domain-containing protein
QX1794_g11904.t1	IPR018783	Transcription factor, enhancer of yellow 2
QX1794_g11904.t1	IPR038212	Transcription factor EnY2 superfamily
QX1794_g3627.t1	IPR036706	Vitelline membrane outer layer protein I (VOMI) superfamily
QX1794_g3627.t1	IPR005515	Vitelline membrane outer layer protein I (VOMI)
QX1794_g7637.t1	IPR019423	7TM GPCR, serpentine receptor class j (Srj)
QX1794_g12121.t1	IPR036734	Neurotransmitter-gated ion-channel ligand-binding domain superfamily
QX1794_g3009.t1	IPR039646	Zinc finger HIT domain-containing protein 2
QX1794_g3009.t1	IPR007529	Zinc finger, HIT-type
QX1794_g22594.t1	IPR017452	GPCR, rhodopsin-like, 7TM
QX1794_g22594.t1	IPR019427	7TM GPCR, serpentine receptor class w (Srw)
QX1794_g7799.t1	IPR019420	7TM GPCR, serpentine receptor class bc (Srbc)
QX1794_g3387.t1	IPR002076	ELO family
QX1794_g16733.t1	IPR000504	RNA recognition motif domain
QX1794_g16733.t1	IPR035538	PPIL4-like, cyclophilin domain
QX1794_g16733.t1	IPR002130	Cyclophilin-type peptidyl-prolyl cis-trans isomerase domain
QX1794_g16733.t1	IPR035542	Cyclophilin-RNA interacting protein
QX1794_g16733.t1	IPR029000	Cyclophilin-like domain superfamily
QX1794_g16733.t1	IPR012677	Nucleotide-binding alpha-beta plait domain superfamily
QX1794_g16733.t1	IPR035979	RNA-binding domain superfamily
QX1794_g3016.t2	IPR001611	Leucine-rich repeat
QX1794_g3016.t2	IPR001932	PPM-type phosphatase-like domain
QX1794_g3016.t2	IPR036457	PPM-type phosphatase-like domain superfamily
QX1794_g3016.t2	IPR032675	Leucine-rich repeat domain superfamily
QX1794_g3016.t2	IPR050216	Leucine-rich repeat domain-containing protein
QX1794_g3016.t2	IPR055071	PHLPP-like, RA domain
QX1794_g3016.t2	IPR003591	Leucine-rich repeat, typical subtype
QX1794_g19152.t1	IPR006886	DNA-directed RNA polymerase III subunit Rpc5
QX1794_g11665.t1	IPR015943	WD40/YVTN repeat-like-containing domain superfamily
QX1794_g11665.t1	IPR039328	WD repeat-containing protein 89
QX1794_g11665.t1	IPR036322	WD40-repeat-containing domain superfamily
QX1794_g11665.t1	IPR001680	WD40 repeat
QX1794_g19912.t1	IPR018108	Mitochondrial carrier protein, transmembrane region
QX1794_g19912.t1	IPR023395	Mitochondrial carrier protein domain superfamily
QX1794_g19912.t1	IPR002067	Mitochondrial carrier protein
QX1794_g19912.t1	IPR002113	ADP/ATP carrier protein, eukaryotic type
QX1794_g10412.t1	IPR003131	Potassium channel tetramerisation-type BTB domain
QX1794_g10412.t1	IPR011333	SKP1/BTB/POZ domain superfamily
QX1794_g20095.t1	IPR027843	Domain of unknown function DUF4440
QX1794_g20095.t1	IPR032710	NTF2-like domain superfamily
QX1794_g12645.t1	IPR016186	C-type lectin-like/link domain superfamily
QX1794_g12645.t1	IPR001304	C-type lectin-like
QX1794_g12645.t1	IPR016187	C-type lectin fold
QX1794_g12645.t1	IPR050976	Snake venom C-type lectin-like
QX1794_g5749.t1	IPR019430	7TM GPCR, serpentine receptor class x (Srx)
QX1794_g17668.t1	IPR019428	7TM GPCR, serpentine receptor class r (Str)
QX1794_g9567.t1	IPR006578	MADF domain
QX1794_g9567.t1	IPR039353	Transcription factor Adf-1
QX1794_g21313.t1	IPR000536	Nuclear hormone receptor, ligand-binding domain
QX1794_g21313.t1	IPR001628	Zinc finger, nuclear hormone receptor-type
QX1794_g21313.t1	IPR013088	Zinc finger, NHR/GATA-type
QX1794_g21313.t1	IPR035500	Nuclear hormone receptor-like domain superfamily
QX1794_g21147.t1	IPR009475	Protein of unknown function DUF1096
QX1794_g6240.t1	IPR017441	Protein kinase, ATP binding site
QX1794_g6240.t1	IPR000980	SH2 domain
QX1794_g6240.t1	IPR001245	Serine-threonine/tyrosine-protein kinase, catalytic domain
QX1794_g6240.t1	IPR000719	Protein kinase domain
QX1794_g6240.t1	IPR035849	Fes/Fps/Fer, SH2 domain
QX1794_g6240.t1	IPR011009	Protein kinase-like domain superfamily
QX1794_g6240.t1	IPR050198	Non-receptor tyrosine kinases involved in cell signaling
QX1794_g6240.t1	IPR036860	SH2 domain superfamily
QX1794_g6240.t1	IPR020635	Tyrosine-protein kinase, catalytic domain
QX1794_g6240.t1	IPR008266	Tyrosine-protein kinase, active site
QX1794_g16317.t1	IPR055256	KHDC4/BBP-like, KH-domain type I
QX1794_g16317.t1	IPR036612	K Homology domain, type 1 superfamily
QX1794_g16317.t1	IPR004087	K Homology domain
QX1794_g16317.t1	IPR045071	KH domain-containing BBP-like
QX1794_g18230.t1	IPR019428	7TM GPCR, serpentine receptor class r (Str)
QX1794_g12435.t1	IPR053220	Nematode receptor-like serpentine class H
QX1794_g12435.t1	IPR019422	7TM GPCR, serpentine receptor class h (Srh)
QX1794_g12435.t1	IPR019429	7TM GPCR, serpentine chemoreceptor class i (Sri)
QX1794_g17967.t1	IPR044076	Large ribosomal subunit protein P2, eukaryotes
QX1794_g17967.t1	IPR027534	Large ribosomal subunit protein P1/P2
QX1794_g17967.t1	IPR038716	Large ribosomal subunit protein P1/P2, N-terminal domain
QX1794_g15886.t1	IPR016187	C-type lectin fold
QX1794_g15886.t1	IPR001304	C-type lectin-like
QX1794_g15886.t1	IPR055578	Domain of unknown function DUF7154
QX1794_g15886.t1	IPR016186	C-type lectin-like/link domain superfamily
QX1794_g12764.t1	IPR005312	Protein of unknown function DUF1759
QX1794_g8846.t1	IPR030392	Intramolecular chaperone auto-processing domain
QX1794_g8846.t1	IPR036388	Winged helix-like DNA-binding domain superfamily
QX1794_g8846.t1	IPR025719	Myelin gene regulatory factor C-terminal domain 2
QX1794_g8846.t1	IPR051577	Myelin Regulatory Factor-like
QX1794_g8846.t1	IPR026932	Myelin gene regulatory factor, ICA domain
QX1794_g8846.t1	IPR024061	NDT80 DNA-binding domain
QX1794_g8846.t1	IPR008967	p53-like transcription factor, DNA-binding domain superfamily
QX1794_g11627.t1	IPR016137	RGS domain
QX1794_g11627.t1	IPR024066	RGS, subdomain 1/3
QX1794_g11627.t1	IPR036305	RGS domain superfamily
QX1794_g11627.t1	IPR044926	RGS, subdomain 2
QX1794_g12796.t1	IPR014044	CAP domain
QX1794_g12796.t1	IPR035940	CAP superfamily
QX1794_g16223.t1	IPR008964	Invasin/intimin cell-adhesion fragments
QX1794_g16223.t1	IPR003343	Bacterial Ig-like domain, group 2
QX1794_g16223.t1	IPR055098	NUP210, Ig-like domain 3
QX1794_g16223.t1	IPR055096	NUP210, Ig-like domain 1
QX1794_g16223.t1	IPR055097	NUP210, Ig-like domain 2
QX1794_g16223.t1	IPR055094	NUP210, Ig-like domain 15
QX1794_g16223.t1	IPR055099	NUP210, Ig-like domain 7
QX1794_g16223.t1	IPR056899	NUP210, Ig-like domain 9
QX1794_g16223.t1	IPR056898	NUP210, Ig-like domain 6
QX1794_g16223.t1	IPR045197	Nuclear pore membrane glycoprotein 210-like
QX1794_g16223.t1	IPR056897	NUP210, fourth Ig-like domain
QX1794_g16223.t1	IPR055095	NUP210, C-terminal Ig-like domain
QX1794_g21663.t1	IPR000719	Protein kinase domain
QX1794_g21663.t1	IPR000961	AGC-kinase, C-terminal
QX1794_g21663.t1	IPR008271	Serine/threonine-protein kinase, active site
QX1794_g21663.t1	IPR017441	Protein kinase, ATP binding site
QX1794_g21663.t1	IPR011009	Protein kinase-like domain superfamily
QX1794_g839.t1	IPR008501	THO complex subunit 7/Mft1
QX1794_g9729.t1	IPR011701	Major facilitator superfamily
QX1794_g9729.t1	IPR005829	Sugar transporter, conserved site
QX1794_g9729.t1	IPR036259	MFS transporter superfamily
QX1794_g9729.t1	IPR020846	Major facilitator superfamily domain
QX1794_g7710.t1	IPR019423	7TM GPCR, serpentine receptor class j (Srj)
QX1794_g8414.t1	IPR004151	7TM GPCR, serpentine receptor class e (Sre)
QX1794_g14136.t1	IPR007829	TM2 domain
QX1794_g14136.t1	IPR050932	TM2 domain-containing protein 1-3-like
QX1794_g21739.t1	IPR002350	Kazal domain
QX1794_g21739.t1	IPR036058	Kazal domain superfamily
QX1794_g21739.t1	IPR050653	Protease Inhibitors and Growth Factor Antagonists
QX1794_g1252.t1	IPR000299	FERM domain
QX1794_g1252.t1	IPR011993	PH-like domain superfamily
QX1794_g1252.t1	IPR019749	Band 4.1 domain
QX1794_g1252.t1	IPR014352	FERM/acyl-CoA-binding protein superfamily
QX1794_g1252.t1	IPR035963	FERM superfamily, second domain
QX1794_g1252.t1	IPR051594	KRIT1/FRMD8
QX1794_g7491.t1	IPR019428	7TM GPCR, serpentine receptor class r (Str)
QX1794_g12120.t1	IPR045165	Nitrobindin family
QX1794_g12120.t1	IPR014878	THAP4-like, heme-binding domain
QX1794_g12120.t1	IPR012674	Calycin
QX1794_g12120.t1	IPR000742	EGF-like domain
QX1794_g12120.t1	IPR003582	ShKT domain
QX1794_g22694.t1	IPR050598	Cellular Amino Acid Transporter
QX1794_g22694.t1	IPR002293	Amino acid/polyamine transporter I
QX1794_g6953.t1	IPR011989	Armadillo-like helical
QX1794_g6953.t1	IPR051341	Zyg-11-related ubiquitin ligase adapter protein
QX1794_g6953.t1	IPR056845	Zer-1-like, leucine-rich repeats region
QX1794_g6953.t1	IPR016024	Armadillo-type fold
QX1794_g6953.t1	IPR032675	Leucine-rich repeat domain superfamily
QX1794_g6953.t1	IPR055142	Protein zer-1 homolog-like, C-terminal domain
QX1794_g15007.t1	IPR013087	Zinc finger C2H2-type
QX1794_g15007.t1	IPR052797	Regulatory Factors in Gene Expression and Cell Death
QX1794_g17163.t1	IPR000536	Nuclear hormone receptor, ligand-binding domain
QX1794_g17163.t1	IPR016355	Nuclear hormone receptor family 5-like
QX1794_g17163.t1	IPR035500	Nuclear hormone receptor-like domain superfamily
QX1794_g17163.t1	IPR049636	Hepatocyte nuclear factor 4-like, DNA-binding domain
QX1794_g17163.t1	IPR001723	Nuclear hormone receptor
QX1794_g17163.t1	IPR050274	Nuclear hormone receptor family NR2 subfamily
QX1794_g17163.t1	IPR001628	Zinc finger, nuclear hormone receptor-type
QX1794_g17163.t1	IPR013088	Zinc finger, NHR/GATA-type
QX1794_g20558.t1	IPR018105	Translationally controlled tumour protein
QX1794_g20558.t1	IPR034737	Translationally controlled tumour protein (TCTP) domain
QX1794_g20558.t1	IPR018103	Translationally controlled tumour protein, conserved site
QX1794_g20558.t1	IPR011323	Mss4/translationally controlled tumour-associated TCTP
QX1794_g20558.t1	IPR011057	Mss4-like superfamily
QX1794_g12816.t1	IPR019429	7TM GPCR, serpentine chemoreceptor class i (Sri)
QX1794_g7529.t1	IPR056711	Domain of unknown function DUF7809
QX1794_g19675.t1	IPR019346	Large ribosomal subunit protein mL42
QX1794_g14107.t1	IPR051774	Sperm-specific class P
QX1794_g14107.t1	IPR008962	PapD-like superfamily
QX1794_g14107.t1	IPR013783	Immunoglobulin-like fold
QX1794_g14107.t1	IPR000535	Major sperm protein (MSP) domain
QX1794_g6861.t2	IPR013078	Histidine phosphatase superfamily, clade-1
QX1794_g6861.t2	IPR029033	Histidine phosphatase superfamily
QX1794_g6861.t2	IPR051021	Mitochondrial serine/threonine phosphatase
QX1794_g16232.t1	IPR001680	WD40 repeat
QX1794_g16232.t1	IPR015943	WD40/YVTN repeat-like-containing domain superfamily
QX1794_g16232.t1	IPR036322	WD40-repeat-containing domain superfamily
QX1794_g16232.t1	IPR040067	WDR47
QX1794_g10721.t1	IPR019427	7TM GPCR, serpentine receptor class w (Srw)
QX1794_g18125.t1	IPR016135	Ubiquitin-conjugating enzyme/RWD-like
QX1794_g18125.t1	IPR009060	UBA-like superfamily
QX1794_g18125.t1	IPR023313	Ubiquitin-conjugating enzyme, active site
QX1794_g18125.t1	IPR000608	Ubiquitin-conjugating (UBC), catalytic core domain
QX1794_g6874.t1	IPR053123	Chondroitin Proteoglycan 4-like
QX1794_g6874.t1	IPR029153	Chondroitin proteoglycan 4
QX1794_g13713.t1	IPR002921	Fungal lipase-type domain
QX1794_g13713.t1	IPR029058	Alpha/Beta hydrolase fold
QX1794_g13713.t1	IPR013525	ABC-2 type transporter, transmembrane domain
QX1794_g16621.t1	IPR002347	Short-chain dehydrogenase/reductase SDR
QX1794_g16621.t1	IPR020904	Short-chain dehydrogenase/reductase, conserved site
QX1794_g16621.t1	IPR036291	NAD(P)-binding domain superfamily
QX1794_g14792.t1	IPR027417	P-loop containing nucleoside triphosphate hydrolase
QX1794_g14792.t1	IPR030702	Ras-related protein Rab14
QX1794_g14792.t1	IPR001806	Small GTPase
QX1794_g14792.t1	IPR005225	Small GTP-binding domain
QX1794_g14792.t1	IPR050209	Rab GTPases family involved in membrane trafficking
QX1794_g62.t1	IPR012337	Ribonuclease H-like superfamily
QX1794_g12122.t1	IPR053220	Nematode receptor-like serpentine class H
QX1794_g12122.t1	IPR019422	7TM GPCR, serpentine receptor class h (Srh)
QX1794_g21945.t1	IPR008574	Interactor of ZYG-11, nematodes
QX1794_g20882.t1	IPR036084	Serine protease inhibitor-like superfamily
QX1794_g20882.t1	IPR051368	Serine Protease Inhibitor-like TIL Domain
QX1794_g20882.t1	IPR002919	Trypsin Inhibitor-like, cysteine rich domain
QX1794_g1545.t1	IPR009349	TRIP4/RQT4, C2HC5-type zinc finger
QX1794_g1545.t1	IPR039128	Activating signal cointegrator 1-like
QX1794_g1545.t1	IPR056993	Activating signal cointegrator 1, third domain
QX1794_g10909.t1	IPR043216	Phosphatidic acid phosphatases-like
QX1794_g10909.t1	IPR000326	Phosphatidic acid phosphatase type 2/haloperoxidase
QX1794_g10909.t1	IPR036938	Phosphatidic acid phosphatase type 2/haloperoxidase superfamily
QX1794_g6194.t1	IPR047130	Serpentine type 7TM GPCR chemoreceptor Srsx, nematodes
QX1794_g6194.t1	IPR000276	G protein-coupled receptor, rhodopsin-like
QX1794_g6194.t1	IPR017452	GPCR, rhodopsin-like, 7TM
QX1794_g6194.t1	IPR019424	Serpentine type 7TM GPCR chemoreceptor Srsx
QX1794_g21249.t1	IPR011583	Chitinase II/V-like, catalytic domain
QX1794_g21249.t1	IPR017853	Glycoside hydrolase superfamily
QX1794_g21249.t1	IPR029070	Chitinase insertion domain superfamily
QX1794_g21249.t1	IPR001223	Glycoside hydrolase family 18, catalytic domain
QX1794_g17993.t1	IPR024095	Vesicle tethering protein p115
QX1794_g17993.t1	IPR006955	Uso1/p115-like vesicle tethering protein, C-terminal
QX1794_g17993.t1	IPR041209	Vesicle tethering protein p115, armadillo tether-repeat
QX1794_g17993.t1	IPR011989	Armadillo-like helical
QX1794_g17993.t1	IPR006953	Vesicle tethering protein Uso1/P115-like, head domain
QX1794_g17993.t1	IPR016024	Armadillo-type fold
QX1794_g11139.t1	IPR042317	F-box protein she-1-like
QX1794_g4079.t1	IPR004888	Glycoside hydrolase family 63
QX1794_g4079.t1	IPR031335	Glycosyl hydrolase family 63, C-terminal
QX1794_g4079.t1	IPR012341	Six-hairpin glycosidase-like superfamily
QX1794_g15364.t1	IPR012955	CASP, C-terminal
QX1794_g21040.t1	IPR003326	TRA-1 regulated
QX1794_g14653.t1	IPR000719	Protein kinase domain
QX1794_g14653.t1	IPR008271	Serine/threonine-protein kinase, active site
QX1794_g14653.t1	IPR011009	Protein kinase-like domain superfamily
QX1794_g20154.t1	IPR003677	SXP/RAL-2 family protein Ani s 5-like, cation-binding domain
QX1794_g20154.t1	IPR052823	SXP/RAL-2-related
QX1794_g6.t1	IPR053220	Nematode receptor-like serpentine class H
QX1794_g6.t1	IPR019422	7TM GPCR, serpentine receptor class h (Srh)
QX1794_g16229.t1	IPR008574	Interactor of ZYG-11, nematodes
QX1794_g1845.t1	IPR026913	Probable methyltransferase-like protein 24
QX1794_g1845.t1	IPR025714	Methyltransferase domain
QX1794_g15659.t1	IPR001304	C-type lectin-like
QX1794_g15659.t1	IPR016187	C-type lectin fold
QX1794_g15659.t1	IPR016186	C-type lectin-like/link domain superfamily
QX1794_g16807.t1	IPR036005	Creatinase/aminopeptidase-like
QX1794_g16807.t1	IPR036388	Winged helix-like DNA-binding domain superfamily
QX1794_g16807.t1	IPR036390	Winged helix DNA-binding domain superfamily
QX1794_g16807.t1	IPR050247	Methionine Aminopeptidase Type 2
QX1794_g1239.t1	IPR004151	7TM GPCR, serpentine receptor class e (Sre)
QX1794_g1239.t1	IPR052854	Nematode Serpentine Receptor Class Epsilon
QX1794_g12926.t1	IPR053079	SPS2 domain-containing protein
QX1794_g12926.t1	IPR000494	Receptor L-domain
QX1794_g12926.t1	IPR036941	Receptor L-domain superfamily
QX1794_g1146.t1	IPR019430	7TM GPCR, serpentine receptor class x (Srx)
QX1794_g4085.t1	IPR015919	Cadherin-like superfamily
QX1794_g4085.t1	IPR008908	Sarcoglycan alpha/epsilon
QX1794_g4085.t1	IPR006644	Dystroglycan-type cadherin-like
QX1794_g13336.t1	IPR036259	MFS transporter superfamily
QX1794_g13336.t1	IPR011701	Major facilitator superfamily
QX1794_g13336.t1	IPR050382	Major Facilitator Superfamily Sodium/Anion Cotransporter
QX1794_g13336.t1	IPR020846	Major facilitator superfamily domain
QX1794_g18656.t1	IPR019427	7TM GPCR, serpentine receptor class w (Srw)
QX1794_g13694.t1	IPR029058	Alpha/Beta hydrolase fold
QX1794_g13694.t1	IPR053858	Arb2 domain
QX1794_g13694.t1	IPR048263	Arb2
QX1794_g15170.t1	IPR036179	Immunoglobulin-like domain superfamily
QX1794_g15170.t1	IPR039311	FAM187A/B
QX1794_g4409.t1	IPR036188	FAD/NAD(P)-binding domain superfamily
QX1794_g4409.t1	IPR027477	Succinate dehydrogenase/fumarate reductase flavoprotein, catalytic domain superfamily
QX1794_g4409.t1	IPR037099	Fumarate reductase/succinate dehydrogenase flavoprotein-like, C-terminal domain superfamily
QX1794_g4409.t1	IPR003952	Fumarate reductase/succinate dehydrogenase, FAD-binding site
QX1794_g4409.t1	IPR011281	Succinate dehydrogenase, flavoprotein subunit
QX1794_g4409.t1	IPR030664	FAD-dependent oxidoreductase SdhA/FrdA/AprA
QX1794_g4409.t1	IPR003953	FAD-dependent oxidoreductase 2, FAD-binding domain
QX1794_g4409.t1	IPR014006	Succinate dehydrogenase/fumarate reductase, flavoprotein subunit
QX1794_g4409.t1	IPR015939	Fumarate reductase/succinate dehydrogenase flavoprotein-like, C-terminal
QX1794_g4307.t1	IPR015193	Switch protein XOL-1, GHMP-like
QX1794_g4307.t1	IPR020568	Ribosomal protein uS5 domain 2-type superfamily
QX1794_g4307.t1	IPR014721	Small ribosomal subunit protein uS5 domain 2-type fold, subgroup
QX1794_g4307.t1	IPR015192	Switch protein XOL-1, N-terminal
QX1794_g4307.t1	IPR036554	GHMP kinase, C-terminal domain superfamily
QX1794_g9600.t2	IPR043202	Band-7 stomatin-like
QX1794_g9600.t2	IPR001972	Stomatin/HflK family
QX1794_g9600.t2	IPR001107	Band 7 domain
QX1794_g9600.t2	IPR036013	Band 7/SPFH domain superfamily
QX1794_g9600.t2	IPR036527	SCP2 sterol-binding domain superfamily
QX1794_g9600.t2	IPR003033	SCP2 sterol-binding domain
QX1794_g18283.t1	IPR003609	PAN/Apple domain
QX1794_g18283.t1	IPR052774	C. elegans Developmental and Neuronal Protein
QX1794_g1414.t1	IPR019420	7TM GPCR, serpentine receptor class bc (Srbc)
QX1794_g7312.t2	IPR014752	Arrestin-like, C-terminal
QX1794_g7312.t2	IPR011022	Arrestin C-terminal-like domain
QX1794_g7312.t2	IPR050357	Arrestin domain-containing protein
QX1794_g7312.t2	IPR011021	Arrestin-like, N-terminal
QX1794_g7312.t2	IPR014756	Immunoglobulin E-set
QX1794_g5548.t1	IPR000182	GNAT domain
QX1794_g5548.t1	IPR032432	Radical SAM, C-terminal extension
QX1794_g5548.t1	IPR034687	Elongator complex protein 3-like
QX1794_g5548.t1	IPR006638	Elp3/MiaA/NifB-like, radical SAM core domain
QX1794_g5548.t1	IPR007197	Radical SAM
QX1794_g5548.t1	IPR039661	ELP3/YhcC
QX1794_g5548.t1	IPR056591	ELP3-like, N-terminal domain
QX1794_g5548.t1	IPR016181	Acyl-CoA N-acyltransferase
QX1794_g7930.t1	IPR036941	Receptor L-domain superfamily
QX1794_g7930.t1	IPR053079	SPS2 domain-containing protein
QX1794_g7930.t1	IPR000494	Receptor L-domain
QX1794_g15906.t1	IPR000742	EGF-like domain
QX1794_g15906.t1	IPR039178	Protein Lag2
QX1794_g15906.t1	IPR001774	Delta/Serrate/lag-2 (DSL) protein
QX1794_g13521.t1	IPR002125	Cytidine and deoxycytidylate deaminase domain
QX1794_g13521.t1	IPR016193	Cytidine deaminase-like
QX1794_g8540.t1	IPR034998	Ankyrin repeat and LEM domain-containing protein 1
QX1794_g11293.t1	IPR000483	Cysteine-rich flanking region, C-terminal
QX1794_g11293.t1	IPR026906	BspA-type LRR region
QX1794_g11293.t1	IPR032675	Leucine-rich repeat domain superfamily
QX1794_g11293.t1	IPR001611	Leucine-rich repeat
QX1794_g11293.t1	IPR003591	Leucine-rich repeat, typical subtype
QX1794_g11293.t1	IPR050541	Leucine-rich repeat and transmembrane domain-containing protein
QX1794_g19337.t1	IPR036465	von Willebrand factor A-like domain superfamily
QX1794_g19337.t1	IPR006900	Sec23/Sec24, helical domain
QX1794_g19337.t1	IPR036180	Gelsolin-like domain superfamily
QX1794_g19337.t1	IPR006895	Zinc finger, Sec23/Sec24-type
QX1794_g19337.t1	IPR036174	Zinc finger, Sec23/Sec24-type superfamily
QX1794_g19337.t1	IPR029006	ADF-H/Gelsolin-like domain superfamily
QX1794_g19337.t1	IPR006896	Sec23/Sec24, trunk domain
QX1794_g19337.t1	IPR036175	Sec23/Sec24 helical domain superfamily
QX1794_g19337.t1	IPR007123	Gelsolin-like domain
QX1794_g19337.t1	IPR012990	Sec23/Sec24, beta-sandwich
QX1794_g19337.t1	IPR041742	Sec24-like, trunk domain
QX1794_g19337.t1	IPR050550	SEC23/SEC24 family, SEC24 subfamily
QX1794_g15815.t1	IPR036875	Zinc finger, CCHC-type superfamily
QX1794_g15815.t1	IPR001878	Zinc finger, CCHC-type
QX1794_g15815.t1	IPR051714	CCHC-type Zinc Finger Nucleic Acid Binding
QX1794_g5043.t1	IPR011145	Scavenger mRNA decapping enzyme, N-terminal
QX1794_g5043.t1	IPR036265	HIT-like superfamily
QX1794_g5043.t1	IPR008594	Scavenger mRNA decapping enzyme DcpS/DCS2
QX1794_g19051.t1	IPR009091	Regulator of chromosome condensation 1/beta-lactamase-inhibitor protein II
QX1794_g19051.t1	IPR000408	Regulator of chromosome condensation, RCC1
QX1794_g19051.t1	IPR051553	Ran GTPase-activating
QX1794_g21050.t1	IPR013083	Zinc finger, RING/FYVE/PHD-type
QX1794_g21050.t1	IPR013783	Immunoglobulin-like fold
QX1794_g21050.t1	IPR052667	E3 ubiquitin-protein ligase RING-type
QX1794_g21050.t1	IPR017907	Zinc finger, RING-type, conserved site
QX1794_g21050.t1	IPR001841	Zinc finger, RING-type
QX1794_g21050.t1	IPR008962	PapD-like superfamily
QX1794_g21050.t1	IPR000535	Major sperm protein (MSP) domain
QX1794_g12990.t1	IPR009667	Protein of unknown function DUF1258
QX1794_g15196.t1	IPR002656	Acyltransferase 3 domain
QX1794_g15196.t1	IPR043968	SGNH domain
QX1794_g15196.t1	IPR050879	Acyltransferase 3
QX1794_g15484.t1	IPR002542	T20D4.11-like domain
QX1794_g15899.t1	IPR002048	EF-hand domain
QX1794_g17971.t1	IPR002809	Integral membrane protein EMC3/TMCO1-like
QX1794_g17971.t1	IPR008568	ER membrane protein complex subunit 3
QX1794_g18154.t1	IPR053222	Zygotic Embryogenesis-Associated Protein
QX1794_g18154.t1	IPR001810	F-box domain
QX1794_g18154.t1	IPR012885	Sdz-33, F-box domain
QX1794_g8666.t1	IPR010255	Haem peroxidase superfamily
QX1794_g8666.t1	IPR019791	Haem peroxidase, animal-type
QX1794_g8666.t1	IPR037120	Haem peroxidase domain superfamily, animal type
QX1794_g5304.t1	IPR012908	GPI inositol-deacylase PGAP1-like alpha/beta domain
QX1794_g5304.t1	IPR029058	Alpha/Beta hydrolase fold
QX1794_g5304.t1	IPR039529	GPI inositol-deacylase
QX1794_g18247.t1	IPR008166	Glycosyltransferase family 92
QX1794_g19884.t1	IPR004098	Prp18
QX1794_g19884.t1	IPR036285	PRP4-like superfamily
QX1794_g19884.t1	IPR014906	Pre-mRNA processing factor 4 (PRP4)-like
QX1794_g19884.t1	IPR039979	Pre-mRNA-splicing factor 18
QX1794_g8656.t1	IPR006762	Gtr1/RagA G protein
QX1794_g8656.t1	IPR039397	RagA/B
QX1794_g8656.t1	IPR027417	P-loop containing nucleoside triphosphate hydrolase
QX1794_g14486.t1	IPR000242	Tyrosine-specific protein phosphatase, PTPase domain
QX1794_g14486.t1	IPR029021	Protein-tyrosine phosphatase-like
QX1794_g14486.t1	IPR003595	Protein-tyrosine phosphatase, catalytic
QX1794_g14486.t1	IPR000387	Tyrosine-specific protein phosphatases domain
QX1794_g960.t1	IPR029055	Nucleophile aminohydrolases, N-terminal
QX1794_g960.t1	IPR000426	Proteasome alpha-subunit, N-terminal domain
QX1794_g960.t1	IPR034642	Proteasome subunit alpha6
QX1794_g960.t1	IPR001353	Proteasome, subunit alpha/beta
QX1794_g960.t1	IPR050115	Proteasome subunit alpha
QX1794_g960.t1	IPR023332	Proteasome alpha-type subunit
QX1794_g15278.t1	IPR037272	Sodium:neurotransmitter symporter superfamily
QX1794_g7856.t1	IPR042099	ANL, N-terminal domain
QX1794_g7856.t1	IPR020845	AMP-binding, conserved site
QX1794_g7856.t1	IPR000873	AMP-dependent synthetase/ligase domain
QX1794_g7856.t1	IPR045311	Long-chain fatty acid CoA synthetase, eukaryotic
QX1794_g19908.t1	IPR000998	MAM domain
QX1794_g19908.t1	IPR013320	Concanavalin A-like lectin/glucanase domain superfamily
QX1794_g9523.t1	IPR051971	E3 ubiquitin-protein ligase PDZ domain-containing protein
QX1794_g16643.t2	IPR003020	Bicarbonate transporter, eukaryotic
QX1794_g16643.t2	IPR016152	Phosphotransferase/anion transporter
QX1794_g16643.t2	IPR011531	Bicarbonate transporter-like, transmembrane domain
QX1794_g16643.t2	IPR013769	Band 3 cytoplasmic domain
QX1794_g11583.t1	IPR004245	Protein of unknown function DUF229
QX1794_g11583.t1	IPR017850	Alkaline-phosphatase-like, core domain superfamily
QX1794_g13557.t1	IPR035427	Tim10-like domain superfamily
QX1794_g13557.t1	IPR004217	Tim10-like
QX1794_g12554.t1	IPR017452	GPCR, rhodopsin-like, 7TM
QX1794_g12554.t1	IPR019427	7TM GPCR, serpentine receptor class w (Srw)
QX1794_g19970.t1	IPR008952	Tetraspanin, EC2 domain superfamily
QX1794_g19970.t1	IPR018499	Tetraspanin/Peripherin
QX1794_g19970.t1	IPR000301	Tetraspanin, animals
QX1794_g1759.t1	IPR001810	F-box domain
QX1794_g1759.t1	IPR012885	Sdz-33, F-box domain
QX1794_g1759.t1	IPR053222	Zygotic Embryogenesis-Associated Protein
QX1794_g10231.t1	IPR000697	WH1/EVH1 domain
QX1794_g10231.t1	IPR011993	PH-like domain superfamily
QX1794_g12558.t1	IPR019422	7TM GPCR, serpentine receptor class h (Srh)
QX1794_g7146.t1	IPR051119	Nematode serpentine receptor-like
QX1794_g7146.t1	IPR000609	7TM GPCR, serpentine receptor class g (Srg)
QX1794_g711.t1	IPR001873	Epithelial sodium channel
QX1794_g7412.t1	IPR008271	Serine/threonine-protein kinase, active site
QX1794_g7412.t1	IPR050339	Cell Cycle and Stress Response Kinase
QX1794_g7412.t1	IPR000719	Protein kinase domain
QX1794_g7412.t1	IPR011009	Protein kinase-like domain superfamily
QX1794_g7412.t1	IPR017441	Protein kinase, ATP binding site
QX1794_g9275.t1	IPR008907	Tubulin polymerization-promoting protein
QX1794_g9275.t1	IPR011992	EF-hand domain pair
QX1794_g6148.t1	IPR013087	Zinc finger C2H2-type
QX1794_g4705.t1	IPR052853	Actin dynamics regulator
QX1794_g12975.t1	IPR004839	Aminotransferase, class I/classII, large domain
QX1794_g12975.t1	IPR000796	Aspartate/other aminotransferase
QX1794_g12975.t1	IPR015422	Pyridoxal phosphate-dependent transferase, small domain
QX1794_g12975.t1	IPR015421	Pyridoxal phosphate-dependent transferase, major domain
QX1794_g12975.t1	IPR015424	Pyridoxal phosphate-dependent transferase
QX1794_g717.t1	IPR000242	Tyrosine-specific protein phosphatase, PTPase domain
QX1794_g717.t1	IPR003595	Protein-tyrosine phosphatase, catalytic
QX1794_g717.t1	IPR029021	Protein-tyrosine phosphatase-like
QX1794_g717.t1	IPR000387	Tyrosine-specific protein phosphatases domain
QX1794_g10811.t1	IPR007810	Pep3/Vps18/deep orange, beta-propeller domain
QX1794_g6650.t1	IPR052504	Mucin-related_signaling_and_protection_protein
QX1794_g22632.t1	IPR040161	F-box A protein FB224
QX1794_g22632.t1	IPR002900	Domain of unknown function DUF38/FTH, Caenorhabditis species
QX1794_g22632.t1	IPR036047	F-box-like domain superfamily
QX1794_g22632.t1	IPR001810	F-box domain
QX1794_g8037.t1	IPR013783	Immunoglobulin-like fold
QX1794_g8037.t1	IPR003598	Immunoglobulin subtype 2
QX1794_g8037.t1	IPR007110	Immunoglobulin-like domain
QX1794_g8037.t1	IPR000719	Protein kinase domain
QX1794_g8037.t1	IPR001245	Serine-threonine/tyrosine-protein kinase, catalytic domain
QX1794_g8037.t1	IPR050122	Receptor Tyrosine Kinase
QX1794_g8037.t1	IPR020635	Tyrosine-protein kinase, catalytic domain
QX1794_g8037.t1	IPR036179	Immunoglobulin-like domain superfamily
QX1794_g8037.t1	IPR017441	Protein kinase, ATP binding site
QX1794_g8037.t1	IPR008266	Tyrosine-protein kinase, active site
QX1794_g8037.t1	IPR003599	Immunoglobulin domain subtype
QX1794_g8037.t1	IPR011009	Protein kinase-like domain superfamily
QX1794_g1871.t1	IPR000719	Protein kinase domain
QX1794_g1871.t1	IPR001245	Serine-threonine/tyrosine-protein kinase, catalytic domain
QX1794_g1871.t1	IPR020635	Tyrosine-protein kinase, catalytic domain
QX1794_g1871.t1	IPR008266	Tyrosine-protein kinase, active site
QX1794_g1871.t1	IPR000980	SH2 domain
QX1794_g1871.t1	IPR035849	Fes/Fps/Fer, SH2 domain
QX1794_g1871.t1	IPR050198	Non-receptor tyrosine kinases involved in cell signaling
QX1794_g1871.t1	IPR036860	SH2 domain superfamily
QX1794_g1871.t1	IPR011009	Protein kinase-like domain superfamily
QX1794_g5601.t1	IPR005312	Protein of unknown function DUF1759
QX1794_g21818.t1	IPR008979	Galactose-binding-like domain superfamily
QX1794_g21818.t1	IPR038680	PAW domain superfamily
QX1794_g21818.t1	IPR006588	Peptide N glycanase, PAW domain
QX1794_g2235.t1	IPR008164	Repeat of unknown function XGLTT
QX1794_g18152.t1	IPR053222	Zygotic Embryogenesis-Associated Protein
QX1794_g18152.t1	IPR001810	F-box domain
QX1794_g18152.t1	IPR012885	Sdz-33, F-box domain
QX1794_g12026.t1	IPR036396	Cytochrome P450 superfamily
QX1794_g12026.t1	IPR002401	Cytochrome P450, E-class, group I
QX1794_g12026.t1	IPR050182	Cytochrome P450 family 2
QX1794_g12026.t1	IPR001128	Cytochrome P450
QX1794_g22374.t1	IPR018817	7TM GPCR, serpentine receptor class z (Srz)
QX1794_g3984.t1	IPR000888	dTDP-4-dehydrorhamnose 3,5-epimerase-like
QX1794_g3984.t1	IPR011051	RmlC-like cupin domain superfamily
QX1794_g3984.t1	IPR014710	RmlC-like jelly roll fold
QX1794_g14893.t2	IPR035500	Nuclear hormone receptor-like domain superfamily
QX1794_g14893.t2	IPR001628	Zinc finger, nuclear hormone receptor-type
QX1794_g14893.t2	IPR000536	Nuclear hormone receptor, ligand-binding domain
QX1794_g14893.t2	IPR050274	Nuclear hormone receptor family NR2 subfamily
QX1794_g14893.t2	IPR049636	Hepatocyte nuclear factor 4-like, DNA-binding domain
QX1794_g14893.t2	IPR013088	Zinc finger, NHR/GATA-type
QX1794_g1360.t1	IPR011333	SKP1/BTB/POZ domain superfamily
QX1794_g1360.t1	IPR003131	Potassium channel tetramerisation-type BTB domain
QX1794_g1360.t1	IPR003974	Potassium channel, voltage dependent, Kv3
QX1794_g1360.t1	IPR028325	Voltage-gated potassium channel
QX1794_g1360.t1	IPR003968	Potassium channel, voltage dependent, Kv
QX1794_g1360.t1	IPR005821	Ion transport domain
QX1794_g1360.t1	IPR027359	Voltage-dependent channel domain superfamily
QX1794_g1360.t1	IPR000210	BTB/POZ domain
QX1794_g20753.t1	IPR006954	Moulting cycle mlt-10-like
QX1794_g15026.t3	IPR000569	HECT domain
QX1794_g15026.t3	IPR010314	E3 ubiquitin ligase, domain of unknown function DUF913
QX1794_g15026.t3	IPR015940	Ubiquitin-associated domain
QX1794_g15026.t3	IPR009060	UBA-like superfamily
QX1794_g15026.t3	IPR010309	E3 ubiquitin ligase, domain of unknown function DUF908
QX1794_g15026.t3	IPR050409	E3 ubiquitin-protein ligase
QX1794_g15026.t3	IPR041969	Intermembrane lipid transfer protein VPS13D, UBA domain
QX1794_g15026.t3	IPR016024	Armadillo-type fold
QX1794_g15026.t3	IPR025527	HUWE1/REV1, ubiquitin-binding motif
QX1794_g15026.t3	IPR035983	HECT, E3 ligase catalytic domain
QX1794_g20217.t1	IPR000719	Protein kinase domain
QX1794_g20217.t1	IPR050117	Mitogen-activated protein (MAP) kinase
QX1794_g20217.t1	IPR011009	Protein kinase-like domain superfamily
QX1794_g20217.t1	IPR008271	Serine/threonine-protein kinase, active site
QX1794_g2292.t1	IPR039039	RAI1-like family
QX1794_g2292.t1	IPR013961	RAI1-like
QX1794_g16487.t1	IPR036188	FAD/NAD(P)-binding domain superfamily
QX1794_g16487.t1	IPR018247	EF-Hand 1, calcium-binding site
QX1794_g16487.t1	IPR000447	FAD-dependent glycerol-3-phosphate dehydrogenase
QX1794_g16487.t1	IPR002048	EF-hand domain
QX1794_g16487.t1	IPR031656	Alpha-glycerophosphate oxidase, C-terminal
QX1794_g16487.t1	IPR006076	FAD dependent oxidoreductase
QX1794_g16487.t1	IPR038299	Alpha-glycerophosphate oxidase, C-terminal domain superfamily
QX1794_g16487.t1	IPR011992	EF-hand domain pair
QX1794_g10916.t1	IPR002619	Domain of unknown function CX
QX1794_g12363.t1	IPR036047	F-box-like domain superfamily
QX1794_g12363.t1	IPR001810	F-box domain
QX1794_g12363.t1	IPR002900	Domain of unknown function DUF38/FTH, Caenorhabditis species
QX1794_g12363.t1	IPR040161	F-box A protein FB224
QX1794_g3653.t1	IPR002083	MATH/TRAF domain
QX1794_g3653.t1	IPR008974	TRAF-like
QX1794_g18179.t1	IPR017452	GPCR, rhodopsin-like, 7TM
QX1794_g18179.t1	IPR000276	G protein-coupled receptor, rhodopsin-like
QX1794_g2799.t1	IPR036388	Winged helix-like DNA-binding domain superfamily
QX1794_g2799.t1	IPR045114	Csn12 family
QX1794_g2799.t1	IPR000717	Proteasome component (PCI) domain
QX1794_g14318.t1	IPR002125	Cytidine and deoxycytidylate deaminase domain
QX1794_g14318.t1	IPR016192	APOBEC/CMP deaminase, zinc-binding
QX1794_g14318.t1	IPR016193	Cytidine deaminase-like
QX1794_g14318.t1	IPR035105	Deoxycytidylate deaminase domain
QX1794_g14318.t1	IPR015517	Deoxycytidylate deaminase-related
QX1794_g5363.t1	IPR001506	Peptidase M12A
QX1794_g5363.t1	IPR017050	Metallopeptidase, nematode
QX1794_g5363.t1	IPR006026	Peptidase, metallopeptidase
QX1794_g5363.t1	IPR024079	Metallopeptidase, catalytic domain superfamily
QX1794_g5363.t1	IPR034035	Astacin-like metallopeptidase domain
QX1794_g8498.t1	IPR027417	P-loop containing nucleoside triphosphate hydrolase
QX1794_g8498.t1	IPR001806	Small GTPase
QX1794_g8498.t1	IPR005225	Small GTP-binding domain
QX1794_g10886.t1	IPR032675	Leucine-rich repeat domain superfamily
QX1794_g10886.t1	IPR051341	Zyg-11-related ubiquitin ligase adapter protein
QX1794_g686.t1	IPR001478	PDZ domain
QX1794_g686.t1	IPR030798	Arfaptin family
QX1794_g686.t1	IPR027267	AH/BAR domain superfamily
QX1794_g686.t1	IPR010504	Arfaptin homology (AH) domain
QX1794_g686.t1	IPR041489	PDZ domain 6
QX1794_g686.t1	IPR037959	PICK1, BAR domain
QX1794_g686.t1	IPR036034	PDZ superfamily
QX1794_g7560.t1	IPR034164	Pepsin-like domain
QX1794_g7560.t1	IPR021109	Aspartic peptidase domain superfamily
QX1794_g7560.t1	IPR001461	Aspartic peptidase A1
QX1794_g7560.t1	IPR033121	Peptidase family A1 domain
QX1794_g18244.t1	IPR019428	7TM GPCR, serpentine receptor class r (Str)
QX1794_g5171.t1	IPR008166	Glycosyltransferase family 92
QX1794_g8501.t1	IPR051068	Major Facilitator Superfamily Domain-Containing Protein
QX1794_g8501.t1	IPR036259	MFS transporter superfamily
QX1794_g8501.t1	IPR011701	Major facilitator superfamily
QX1794_g10204.t1	IPR011599	Prefoldin alpha subunit, archaea-type
QX1794_g10204.t1	IPR004127	Prefoldin alpha-like
QX1794_g10204.t1	IPR009053	Prefoldin
QX1794_g18461.t1	IPR017441	Protein kinase, ATP binding site
QX1794_g18461.t1	IPR002219	Protein kinase C-like, phorbol ester/diacylglycerol-binding domain
QX1794_g18461.t1	IPR000719	Protein kinase domain
QX1794_g18461.t1	IPR046349	C1-like domain superfamily
QX1794_g18461.t1	IPR003116	Raf-like Ras-binding
QX1794_g18461.t1	IPR008271	Serine/threonine-protein kinase, active site
QX1794_g18461.t1	IPR001245	Serine-threonine/tyrosine-protein kinase, catalytic domain
QX1794_g18461.t1	IPR011009	Protein kinase-like domain superfamily
QX1794_g18461.t1	IPR029071	Ubiquitin-like domain superfamily
QX1794_g18461.t1	IPR051681	Serine/Threonine Kinases and Pseudokinases
QX1794_g16547.t1	IPR033494	NUDE family
QX1794_g19369.t1	IPR000560	Histidine phosphatase superfamily, clade-2
QX1794_g19369.t1	IPR029033	Histidine phosphatase superfamily
QX1794_g19369.t1	IPR050645	Histidine Acid Phosphatase
QX1794_g5434.t1	IPR001356	Homeodomain
QX1794_g5434.t1	IPR009057	Homedomain-like superfamily
QX1794_g5434.t1	IPR031701	Homeobox protein SIX1, N-terminal SD domain
QX1794_g13861.t1	IPR008160	Collagen triple helix repeat
QX1794_g15623.t1	IPR053220	Nematode receptor-like serpentine class H
QX1794_g15623.t1	IPR019422	7TM GPCR, serpentine receptor class h (Srh)
QX1794_g22101.t1	IPR008253	Marvel domain
QX1794_g14371.t1	IPR053958	HMGCR/SNAP/NPC1-like, sterol-sensing domain
QX1794_g14371.t1	IPR051697	Patched domain-containing protein
QX1794_g14371.t1	IPR000731	Sterol-sensing domain
QX1794_g5908.t1	IPR000609	7TM GPCR, serpentine receptor class g (Srg)
QX1794_g5908.t1	IPR052880	Nematode Receptor-Like Serpentine Class Gamma
QX1794_g10782.t1	IPR016187	C-type lectin fold
QX1794_g5022.t1	IPR019422	7TM GPCR, serpentine receptor class h (Srh)
QX1794_g5022.t1	IPR053220	Nematode receptor-like serpentine class H
QX1794_g17254.t2	IPR001548	Peptidase M2, peptidyl-dipeptidase A
QX1794_g13271.t1	IPR006020	PTB/PI domain
QX1794_g13271.t1	IPR000195	Rab-GAP-TBC domain
QX1794_g13271.t1	IPR022164	Kinesin-like
QX1794_g13271.t1	IPR035969	Rab-GAP-TBC domain superfamily
QX1794_g13271.t1	IPR011993	PH-like domain superfamily
QX1794_g13271.t1	IPR050302	Rab GTPase-activating TBC domain-containing protein
QX1794_g17014.t2	IPR007811	DNA-directed RNA polymerase III subunit RPC4
QX1794_g20009.t1	IPR003886	NIDO domain
QX1794_g20009.t1	IPR057017	F54D1.6-like, C-terminal Sushi-like domain
QX1794_g20009.t1	IPR057018	F54D1.6-like, Ig-like domain
QX1794_g20009.t1	IPR057019	F54D1.6-like, second Ig-like domain
QX1794_g20009.t1	IPR005533	AMOP domain
QX1794_g20009.t1	IPR056075	Domain of unknown function DUF7658
QX1794_g20009.t1	IPR051495	Epithelial Barrier and Cell Signaling Protein
QX1794_g8979.t2	IPR002900	Domain of unknown function DUF38/FTH, Caenorhabditis species
QX1794_g8979.t2	IPR040161	F-box A protein FB224
QX1794_g8979.t2	IPR001810	F-box domain
QX1794_g4197.t1	IPR000276	G protein-coupled receptor, rhodopsin-like
QX1794_g4197.t1	IPR000611	Neuropeptide Y receptor family
QX1794_g4197.t1	IPR017452	GPCR, rhodopsin-like, 7TM
QX1794_g4664.t1	IPR050711	Electron transfer and nitrogen metabolism enzyme
QX1794_g4664.t1	IPR029055	Nucleophile aminohydrolases, N-terminal
QX1794_g4664.t1	IPR017932	Glutamine amidotransferase type 2 domain
QX1794_g3498.t1	IPR004977	Small ribosomal subunit protein eS25
QX1794_g3216.t1	IPR046448	ECSIT, N-terminal
QX1794_g3216.t1	IPR010418	ECSIT
QX1794_g3216.t1	IPR029342	ECSIT, C-terminal domain
QX1794_g21002.t1	IPR052667	E3 ubiquitin-protein ligase RING-type
QX1794_g21002.t1	IPR001841	Zinc finger, RING-type
QX1794_g21002.t1	IPR017907	Zinc finger, RING-type, conserved site
QX1794_g21002.t1	IPR000315	B-box-type zinc finger
QX1794_g21002.t1	IPR013083	Zinc finger, RING/FYVE/PHD-type
QX1794_g9774.t1	IPR002347	Short-chain dehydrogenase/reductase SDR
QX1794_g9774.t1	IPR020904	Short-chain dehydrogenase/reductase, conserved site
QX1794_g9774.t1	IPR036291	NAD(P)-binding domain superfamily
QX1794_g9606.t2	IPR028150	Lustrin, cysteine-rich repeated
QX1794_g9606.t2	IPR036610	PEBP-like superfamily
QX1794_g20527.t1	IPR001781	Zinc finger, LIM-type
QX1794_g16495.t1	IPR013087	Zinc finger C2H2-type
QX1794_g1390.t1	IPR045014	Transmembrane protein 41A/B
QX1794_g1390.t1	IPR032816	VTT domain
QX1794_g7210.t1	IPR056656	Domain of unknown function DUF7754
QX1794_g20934.t1	IPR016638	Uncharacterised protein family UPF0376
QX1794_g20934.t1	IPR002542	T20D4.11-like domain
QX1794_g20123.t1	IPR013328	6-phosphogluconate dehydrogenase, domain 2
QX1794_g20123.t1	IPR006184	6-phosphogluconate-binding site
QX1794_g20123.t1	IPR006114	6-phosphogluconate dehydrogenase, C-terminal
QX1794_g20123.t1	IPR006113	6-phosphogluconate dehydrogenase, decarboxylating
QX1794_g20123.t1	IPR036291	NAD(P)-binding domain superfamily
QX1794_g20123.t1	IPR006183	6-phosphogluconate dehydrogenase
QX1794_g20123.t1	IPR008927	6-phosphogluconate dehydrogenase-like, C-terminal domain superfamily
QX1794_g2009.t1	IPR016024	Armadillo-type fold
QX1794_g2009.t1	IPR042510	Protein CIP2A
QX1794_g2009.t1	IPR048701	CIP2A, N-terminal
QX1794_g8275.t1	IPR013088	Zinc finger, NHR/GATA-type
QX1794_g8275.t1	IPR035500	Nuclear hormone receptor-like domain superfamily
QX1794_g8275.t1	IPR000536	Nuclear hormone receptor, ligand-binding domain
QX1794_g8275.t1	IPR001628	Zinc finger, nuclear hormone receptor-type
QX1794_g639.t1	IPR000609	7TM GPCR, serpentine receptor class g (Srg)
QX1794_g639.t1	IPR052880	Nematode Receptor-Like Serpentine Class Gamma
QX1794_g16626.t1	IPR051594	KRIT1/FRMD8
QX1794_g16626.t1	IPR057096	KRIT1/FRMD8, FERM domain C-lobe
QX1794_g16626.t1	IPR000299	FERM domain
QX1794_g16626.t1	IPR011993	PH-like domain superfamily
QX1794_g16222.t1	IPR049730	SNF2/RAD5-like, C-terminal helicase domain
QX1794_g16222.t1	IPR001650	Helicase, C-terminal domain-like
QX1794_g16222.t1	IPR000330	SNF2, N-terminal
QX1794_g16222.t1	IPR038718	SNF2-like, N-terminal domain superfamily
QX1794_g16222.t1	IPR050628	SNF2/RAD54 Helicase and Transcription Factor
QX1794_g16222.t1	IPR027417	P-loop containing nucleoside triphosphate hydrolase
QX1794_g16222.t1	IPR014001	Helicase superfamily 1/2, ATP-binding domain
QX1794_g10228.t1	IPR045071	KH domain-containing BBP-like
QX1794_g10228.t1	IPR004087	K Homology domain
QX1794_g10228.t1	IPR055256	KHDC4/BBP-like, KH-domain type I
QX1794_g10228.t1	IPR036612	K Homology domain, type 1 superfamily
QX1794_g10117.t1	IPR052961	Oxidoreductase and Kinase-like Enzymes
QX1794_g10117.t1	IPR015897	CHK kinase-like
QX1794_g10117.t1	IPR012877	Uncharacterised oxidoreductase Dhs-27
QX1794_g10117.t1	IPR011009	Protein kinase-like domain superfamily
QX1794_g1402.t2	IPR002213	UDP-glucuronosyl/UDP-glucosyltransferase
QX1794_g1402.t2	IPR050271	UDP-glycosyltransferase
QX1794_g1402.t2	IPR035595	UDP-glycosyltransferase family, conserved site
QX1794_g7689.t1	IPR019429	7TM GPCR, serpentine chemoreceptor class i (Sri)
QX1794_g15220.t1	IPR055578	Domain of unknown function DUF7154
QX1794_g20059.t1	IPR006043	Nucleobase cation symporter 2 family
QX1794_g20114.t1	IPR000719	Protein kinase domain
QX1794_g20114.t1	IPR017441	Protein kinase, ATP binding site
QX1794_g20114.t1	IPR001245	Serine-threonine/tyrosine-protein kinase, catalytic domain
QX1794_g20114.t1	IPR000980	SH2 domain
QX1794_g20114.t1	IPR036860	SH2 domain superfamily
QX1794_g20114.t1	IPR050198	Non-receptor tyrosine kinases involved in cell signaling
QX1794_g20114.t1	IPR020635	Tyrosine-protein kinase, catalytic domain
QX1794_g20114.t1	IPR008266	Tyrosine-protein kinase, active site
QX1794_g20114.t1	IPR011009	Protein kinase-like domain superfamily
QX1794_g12887.t1	IPR019324	M-phase phosphoprotein 6
QX1794_g22088.t1	IPR005069	Nucleotide-diphospho-sugar transferase
QX1794_g3260.t1	IPR019428	7TM GPCR, serpentine receptor class r (Str)
QX1794_g21864.t1	IPR009689	Protein of unknown function DUF1280
QX1794_g10196.t1	IPR023198	Phosphoglycolate phosphatase-like, domain 2
QX1794_g10196.t1	IPR045228	Phosphatase Gpp1/Gpp2-like
QX1794_g10196.t1	IPR041492	Haloacid dehalogenase-like hydrolase
QX1794_g10196.t1	IPR023214	HAD superfamily
QX1794_g10196.t1	IPR036412	HAD-like superfamily
QX1794_g10196.t1	IPR006439	HAD hydrolase, subfamily IA
QX1794_g16443.t1	IPR022559	Protein SUP-1-like
QX1794_g8456.t1	IPR016696	TRAPP I complex, subunit 5
QX1794_g8456.t1	IPR007194	Transport protein particle (TRAPP) component
QX1794_g8456.t1	IPR024096	NO signalling/Golgi transport ligand-binding domain superfamily
QX1794_g3275.t1	IPR015904	Sulphide quinone-reductase
QX1794_g3275.t1	IPR036188	FAD/NAD(P)-binding domain superfamily
QX1794_g10304.t1	IPR039859	Palmitoyltransferase PFA4/ZDHHC16/ZDHHC20/ERF2-like
QX1794_g10304.t1	IPR001594	Palmitoyltransferase, DHHC domain
QX1794_g13789.t1	IPR001494	Importin-beta, N-terminal domain
QX1794_g13789.t1	IPR041653	Importin repeat 4
QX1794_g13789.t1	IPR041389	Importin repeat 6
QX1794_g13789.t1	IPR011989	Armadillo-like helical
QX1794_g13789.t1	IPR057672	IPO4/5-like, TPR repeats domain
QX1794_g13789.t1	IPR016024	Armadillo-type fold
QX1794_g13789.t1	IPR000357	HEAT repeat
QX1794_g13789.t1	IPR040122	Importin beta family
QX1794_g22013.t1	IPR003533	Doublecortin domain
QX1794_g22013.t1	IPR036572	Doublecortin domain superfamily
QX1794_g20321.t1	IPR005514	Chymotrypsin family Peptidase-S1
QX1794_g17916.t1	IPR002593	Domain of unknown function DX
QX1794_g7107.t1	IPR005485	Large ribosomal subunit protein uL18, eukaryotic/archaeal
QX1794_g7107.t1	IPR025607	Large ribosomal subunit protein uL18, C-terminal, eukaryotes
QX1794_g7107.t1	IPR057268	Large ribosomal subunit protein uL18
QX1794_g700.t1	IPR027417	P-loop containing nucleoside triphosphate hydrolase
QX1794_g700.t1	IPR006689	Small GTPase superfamily, ARF/SAR type
QX1794_g700.t1	IPR005225	Small GTP-binding domain
QX1794_g700.t1	IPR044154	ADP-ribosylation factor-like protein 8A/8B
QX1794_g20422.t1	IPR009545	Tight junction protein, claudin-like
QX1794_g4999.t1	IPR001304	C-type lectin-like
QX1794_g4999.t1	IPR016186	C-type lectin-like/link domain superfamily
QX1794_g4999.t1	IPR016187	C-type lectin fold
QX1794_g9457.t4	IPR000719	Protein kinase domain
QX1794_g9457.t4	IPR011009	Protein kinase-like domain superfamily
QX1794_g9457.t4	IPR008271	Serine/threonine-protein kinase, active site
QX1794_g9457.t4	IPR017441	Protein kinase, ATP binding site
QX1794_g4498.t1	IPR002350	Kazal domain
QX1794_g4498.t1	IPR004156	Organic anion transporter polypeptide
QX1794_g4498.t1	IPR036259	MFS transporter superfamily
QX1794_g6015.t1	IPR019424	Serpentine type 7TM GPCR chemoreceptor Srsx
QX1794_g6015.t1	IPR000276	G protein-coupled receptor, rhodopsin-like
QX1794_g6015.t1	IPR017452	GPCR, rhodopsin-like, 7TM
QX1794_g6015.t1	IPR047130	Serpentine type 7TM GPCR chemoreceptor Srsx, nematodes
QX1794_g6191.t1	IPR003527	Mitogen-activated protein (MAP) kinase, conserved site
QX1794_g6191.t1	IPR008271	Serine/threonine-protein kinase, active site
QX1794_g6191.t1	IPR050117	Mitogen-activated protein (MAP) kinase
QX1794_g6191.t1	IPR011009	Protein kinase-like domain superfamily
QX1794_g6191.t1	IPR017441	Protein kinase, ATP binding site
QX1794_g6191.t1	IPR000719	Protein kinase domain
QX1794_g8110.t1	IPR019420	7TM GPCR, serpentine receptor class bc (Srbc)
QX1794_g8110.t1	IPR017452	GPCR, rhodopsin-like, 7TM
QX1794_g8110.t1	IPR052322	Mitochondrial rRNA Methyltransferase NSUN4
QX1794_g5049.t1	IPR006202	Neurotransmitter-gated ion-channel ligand-binding domain
QX1794_g5049.t1	IPR036734	Neurotransmitter-gated ion-channel ligand-binding domain superfamily
QX1794_g5049.t1	IPR006201	Neurotransmitter-gated ion-channel
QX1794_g5049.t1	IPR006028	Gamma-aminobutyric acid A receptor/Glycine receptor alpha
QX1794_g5049.t1	IPR038050	Neuronal acetylcholine receptor
QX1794_g5049.t1	IPR018000	Neurotransmitter-gated ion-channel, conserved site
QX1794_g5049.t1	IPR006029	Neurotransmitter-gated ion-channel transmembrane domain
QX1794_g5049.t1	IPR036719	Neurotransmitter-gated ion-channel transmembrane domain superfamily
QX1794_g13672.t2	IPR016575	Bardet-Biedl syndrome 7 protein
QX1794_g13672.t2	IPR056334	BBS7, GAE domain
QX1794_g13672.t2	IPR011047	Quinoprotein alcohol dehydrogenase-like superfamily
QX1794_g13672.t2	IPR056335	BBS7, helical hairpin
QX1794_g13672.t2	IPR056333	BBS7, platform domain
QX1794_g13672.t2	IPR056332	BBS7, beta-propeller
QX1794_g7664.t1	IPR052880	Nematode Receptor-Like Serpentine Class Gamma
QX1794_g7664.t1	IPR000609	7TM GPCR, serpentine receptor class g (Srg)
QX1794_g47.t1	IPR002900	Domain of unknown function DUF38/FTH, Caenorhabditis species
QX1794_g47.t1	IPR001810	F-box domain
QX1794_g5167.t1	IPR019423	7TM GPCR, serpentine receptor class j (Srj)
QX1794_g6028.t1	IPR036291	NAD(P)-binding domain superfamily
QX1794_g6028.t1	IPR020904	Short-chain dehydrogenase/reductase, conserved site
QX1794_g6028.t1	IPR002347	Short-chain dehydrogenase/reductase SDR
QX1794_g10028.t1	IPR019428	7TM GPCR, serpentine receptor class r (Str)
QX1794_g9942.t1	IPR011990	Tetratricopeptide-like helical domain superfamily
QX1794_g9942.t1	IPR049039	Regulator of microtubule dynamics protein 1-3, alpha helical repeats
QX1794_g9942.t1	IPR019734	Tetratricopeptide repeat
QX1794_g14930.t1	IPR036084	Serine protease inhibitor-like superfamily
QX1794_g14930.t1	IPR002919	Trypsin Inhibitor-like, cysteine rich domain
QX1794_g16991.t1	IPR002110	Ankyrin repeat
QX1794_g16991.t1	IPR011029	Death-like domain superfamily
QX1794_g16991.t1	IPR000488	Death domain
QX1794_g16991.t1	IPR036770	Ankyrin repeat-containing domain superfamily
QX1794_g20415.t1	IPR050302	Rab GTPase-activating TBC domain-containing protein
QX1794_g20415.t1	IPR035969	Rab-GAP-TBC domain superfamily
QX1794_g20415.t1	IPR000195	Rab-GAP-TBC domain
QX1794_g16842.t1	IPR002100	Transcription factor, MADS-box
QX1794_g16842.t1	IPR036879	Transcription factor, MADS-box superfamily
QX1794_g16842.t1	IPR033896	MADS MEF2-like, N-terminal
QX1794_g7154.t1	IPR017441	Protein kinase, ATP binding site
QX1794_g7154.t1	IPR011009	Protein kinase-like domain superfamily
QX1794_g7154.t1	IPR000719	Protein kinase domain
QX1794_g7154.t1	IPR008271	Serine/threonine-protein kinase, active site
QX1794_g7154.t1	IPR027442	MAP kinase activated protein kinase, C-terminal
QX1794_g1231.t2	IPR007284	Ground-like domain
QX1794_g15799.t1	IPR000719	Protein kinase domain
QX1794_g15799.t1	IPR011009	Protein kinase-like domain superfamily
QX1794_g15799.t1	IPR017441	Protein kinase, ATP binding site
QX1794_g15799.t1	IPR008271	Serine/threonine-protein kinase, active site
QX1794_g6067.t1	IPR013783	Immunoglobulin-like fold
QX1794_g6067.t1	IPR007110	Immunoglobulin-like domain
QX1794_g6067.t1	IPR003961	Fibronectin type III
QX1794_g6067.t1	IPR036179	Immunoglobulin-like domain superfamily
QX1794_g6067.t1	IPR036116	Fibronectin type III superfamily
QX1794_g6067.t1	IPR051170	Neural and epithelial cell adhesion domain-containing protein
QX1794_g6067.t1	IPR013098	Immunoglobulin I-set
QX1794_g6067.t1	IPR003599	Immunoglobulin domain subtype
QX1794_g6067.t1	IPR003598	Immunoglobulin subtype 2
QX1794_g7478.t1	IPR019420	7TM GPCR, serpentine receptor class bc (Srbc)
QX1794_g7090.t1	IPR001251	CRAL-TRIO lipid binding domain
QX1794_g7090.t1	IPR036865	CRAL-TRIO lipid binding domain superfamily
QX1794_g7090.t1	IPR036598	GOLD domain superfamily
QX1794_g7090.t1	IPR051064	SEC14-like and CRAL-TRIO domain-containing protein
QX1794_g7090.t1	IPR009038	GOLD domain
QX1794_g17165.t1	IPR045860	Snake toxin-like superfamily
QX1794_g17165.t1	IPR050975	Sleep homeostasis regulator
QX1794_g17165.t1	IPR031424	UPAR/Ly6 domain-containing protein Quiver-like
QX1794_g15490.t1	IPR045864	Class II Aminoacyl-tRNA synthetase/Biotinyl protein ligase (BPL) and lipoyl protein ligase (LPL)
QX1794_g12500.t1	IPR003582	ShKT domain
QX1794_g17670.t1	IPR019428	7TM GPCR, serpentine receptor class r (Str)
QX1794_g19609.t1	IPR000990	Innexin
QX1794_g14781.t1	IPR051022	Notch Signaling and Cell Fate Determination
QX1794_g14781.t1	IPR000742	EGF-like domain
QX1794_g14781.t1	IPR001881	EGF-like calcium-binding domain
QX1794_g14781.t1	IPR003645	Follistatin-like, N-terminal
QX1794_g10872.t1	IPR012340	Nucleic acid-binding, OB-fold
QX1794_g18170.t1	IPR008209	Phosphoenolpyruvate carboxykinase, GTP-utilising
QX1794_g18170.t1	IPR018091	Phosphoenolpyruvate carboxykinase, GTP-utilising, conserved site
QX1794_g18170.t1	IPR035077	Phosphoenolpyruvate carboxykinase, C-terminal P-loop domain
QX1794_g18170.t1	IPR008210	Phosphoenolpyruvate carboxykinase, N-terminal
QX1794_g18170.t1	IPR013035	Phosphoenolpyruvate carboxykinase, C-terminal
QX1794_g18170.t1	IPR035078	Phosphoenolpyruvate carboxykinase, GTP-utilising, N-terminal
QX1794_g14182.t1	IPR000535	Major sperm protein (MSP) domain
QX1794_g14182.t1	IPR008962	PapD-like superfamily
QX1794_g14182.t1	IPR013783	Immunoglobulin-like fold
QX1794_g14178.t1	IPR000535	Major sperm protein (MSP) domain
QX1794_g14178.t1	IPR008962	PapD-like superfamily
QX1794_g14178.t1	IPR013783	Immunoglobulin-like fold
QX1794_g14170.t1	IPR000535	Major sperm protein (MSP) domain
QX1794_g14170.t1	IPR008962	PapD-like superfamily
QX1794_g14170.t1	IPR013783	Immunoglobulin-like fold
QX1794_g14174.t1	IPR000535	Major sperm protein (MSP) domain
QX1794_g14174.t1	IPR008962	PapD-like superfamily
QX1794_g14174.t1	IPR013783	Immunoglobulin-like fold
QX1794_g22650.t1	IPR034648	CELF-3/4/5/6, RNA recognition motif 1
QX1794_g22650.t1	IPR012677	Nucleotide-binding alpha-beta plait domain superfamily
QX1794_g22650.t1	IPR000504	RNA recognition motif domain
QX1794_g22650.t1	IPR035979	RNA-binding domain superfamily
QX1794_g19987.t1	IPR016278	Dual specificity protein phosphatase 12
QX1794_g19987.t1	IPR020422	Dual specificity protein phosphatase domain
QX1794_g19987.t1	IPR000340	Dual specificity phosphatase, catalytic domain
QX1794_g19987.t1	IPR029021	Protein-tyrosine phosphatase-like
QX1794_g19987.t1	IPR000387	Tyrosine-specific protein phosphatases domain
QX1794_g18180.t1	IPR015897	CHK kinase-like
QX1794_g18180.t1	IPR012877	Uncharacterised oxidoreductase Dhs-27
QX1794_g18180.t1	IPR011009	Protein kinase-like domain superfamily
QX1794_g18180.t1	IPR052961	Oxidoreductase and Kinase-like Enzymes
QX1794_g22310.t1	IPR053222	Zygotic Embryogenesis-Associated Protein
QX1794_g22310.t1	IPR001810	F-box domain
QX1794_g22310.t1	IPR012885	Sdz-33, F-box domain
QX1794_g2497.t1	IPR035985	Ubiquitin-activating enzyme-like
QX1794_g2497.t1	IPR000594	THIF-type NAD/FAD binding fold
QX1794_g2497.t1	IPR042449	Ubiquitin-activating enzyme E1, inactive adenylation domain, subdomain 1
QX1794_g2497.t1	IPR023318	Ubiquitin activating enzyme, alpha domain superfamily
QX1794_g2497.t1	IPR045886	ThiF/MoeB/HesA family
QX1794_g2497.t1	IPR033127	Ubiquitin-activating enzyme E1, Cys active site
QX1794_g2497.t1	IPR030661	SUMO-activating enzyme subunit Uba2
QX1794_g2497.t1	IPR028077	Ubiquitin/SUMO-activating enzyme ubiquitin-like domain
QX1794_g13829.t1	IPR012674	Calycin
QX1794_g13829.t1	IPR056868	Lipocalin domain, nematodes
QX1794_g3385.t1	IPR043970	FUZ/MON1/HPS1, third Longin domain
QX1794_g3385.t1	IPR004353	Vacuolar fusion protein Mon1
QX1794_g3385.t1	IPR043972	FUZ/MON1/HPS1, first Longin domain
QX1794_g3385.t1	IPR043971	FUZ/MON1/HPS1, second Longin domain
QX1794_g21518.t1	IPR006583	PAN-3 domain
QX1794_g4626.t1	IPR001806	Small GTPase
QX1794_g4626.t1	IPR027417	P-loop containing nucleoside triphosphate hydrolase
QX1794_g4740.t1	IPR036259	MFS transporter superfamily
QX1794_g4740.t1	IPR050327	Proton-linked Monocarboxylate Transporter
QX1794_g4740.t1	IPR011701	Major facilitator superfamily
QX1794_g18259.t1	IPR023796	Serpin domain
QX1794_g18259.t1	IPR036186	Serpin superfamily
QX1794_g18259.t1	IPR000215	Serpin family
QX1794_g18259.t1	IPR042185	Serpin superfamily, domain 2
QX1794_g18259.t1	IPR042178	Serpin superfamily, domain 1
QX1794_g18259.t1	IPR023795	Serpin, conserved site
QX1794_g12671.t1	IPR001628	Zinc finger, nuclear hormone receptor-type
QX1794_g12671.t1	IPR000536	Nuclear hormone receptor, ligand-binding domain
QX1794_g12671.t1	IPR049636	Hepatocyte nuclear factor 4-like, DNA-binding domain
QX1794_g12671.t1	IPR013088	Zinc finger, NHR/GATA-type
QX1794_g12671.t1	IPR001723	Nuclear hormone receptor
QX1794_g12671.t1	IPR035500	Nuclear hormone receptor-like domain superfamily
QX1794_g18810.t1	IPR011249	Metalloenzyme, LuxS/M16 peptidase-like
QX1794_g18810.t1	IPR011765	Peptidase M16, N-terminal
QX1794_g18810.t1	IPR007863	Peptidase M16, C-terminal
QX1794_g18810.t1	IPR001431	Peptidase M16, zinc-binding site
QX1794_g18810.t1	IPR050361	Mitochondrial Processing Peptidase/Ubiquinol-cytochrome c Reductase Complex
QX1794_g5965.t1	IPR048335	Pellino, RING domain
QX1794_g5965.t1	IPR048334	Pellino, FHA domain
QX1794_g5965.t1	IPR006800	Pellino family
QX1794_g3210.t1	IPR053222	Zygotic Embryogenesis-Associated Protein
QX1794_g3210.t1	IPR012885	Sdz-33, F-box domain
QX1794_g5528.t1	IPR001628	Zinc finger, nuclear hormone receptor-type
QX1794_g5528.t1	IPR049636	Hepatocyte nuclear factor 4-like, DNA-binding domain
QX1794_g5528.t1	IPR000536	Nuclear hormone receptor, ligand-binding domain
QX1794_g5528.t1	IPR035500	Nuclear hormone receptor-like domain superfamily
QX1794_g5528.t1	IPR013088	Zinc finger, NHR/GATA-type
QX1794_g5528.t1	IPR050274	Nuclear hormone receptor family NR2 subfamily
QX1794_g17608.t1	IPR050920	Nematode receptor-like class delta
QX1794_g17608.t1	IPR019421	7TM GPCR, serpentine receptor class d (Srd)
QX1794_g5486.t1	IPR023943	Enolase-phosphatase E1
QX1794_g5486.t1	IPR006439	HAD hydrolase, subfamily IA
QX1794_g5486.t1	IPR027511	Enolase-phosphatase E1, eukaryotes
QX1794_g5486.t1	IPR023214	HAD superfamily
QX1794_g5486.t1	IPR036412	HAD-like superfamily
QX1794_g16892.t1	IPR021133	HEAT, type 2
QX1794_g16892.t1	IPR011989	Armadillo-like helical
QX1794_g16892.t1	IPR051023	Protein Phosphatase 2A Regulatory Subunit A
QX1794_g16892.t1	IPR016024	Armadillo-type fold
QX1794_g16589.t1	IPR045196	Translation initiation factor IF2/IF5
QX1794_g16589.t1	IPR002735	Translation initiation factor IF2/IF5 domain
QX1794_g16589.t1	IPR016189	Translation initiation factor IF2/IF5, N-terminal
QX1794_g16589.t1	IPR016190	Translation initiation factor IF2/IF5, zinc-binding
QX1794_g14351.t1	IPR008632	Nematode fatty acid retinoid binding
QX1794_g8047.t1	IPR003326	TRA-1 regulated
QX1794_g17881.t1	IPR017452	GPCR, rhodopsin-like, 7TM
QX1794_g17881.t1	IPR040435	Putative G-protein coupled receptor, Chromadorea
QX1794_g9582.t1	IPR011989	Armadillo-like helical
QX1794_g9582.t1	IPR040017	Exportin-T
QX1794_g9582.t1	IPR016024	Armadillo-type fold
QX1794_g9582.t1	IPR045546	Exportin-T, C-terminal domain
QX1794_g12267.t1	IPR025993	Ceramide glucosyltransferase
QX1794_g12267.t1	IPR029044	Nucleotide-diphospho-sugar transferases
QX1794_g11491.t1	IPR035979	RNA-binding domain superfamily
QX1794_g11491.t1	IPR006515	Polyadenylate binding protein, human types 1, 2, 3, 4
QX1794_g11491.t1	IPR036053	PABC (PABP) domain
QX1794_g11491.t1	IPR000504	RNA recognition motif domain
QX1794_g11491.t1	IPR012677	Nucleotide-binding alpha-beta plait domain superfamily
QX1794_g11491.t1	IPR045305	PABP, RNA recognition motif 2
QX1794_g11491.t1	IPR002004	Polyadenylate-binding protein/Hyperplastic disc protein, C-terminal
QX1794_g11491.t1	IPR034364	PABP, RNA recognition motif 1
QX1794_g5516.t1	IPR036188	FAD/NAD(P)-binding domain superfamily
QX1794_g5516.t1	IPR027545	Kynurenine 3-monooxygenase
QX1794_g5516.t1	IPR002938	FAD-binding domain
QX1794_g17514.t1	IPR008160	Collagen triple helix repeat
QX1794_g6669.t1	IPR036568	Gamma-glutamyl cyclotransferase-like superfamily
QX1794_g6669.t1	IPR017939	Gamma-glutamylcyclotransferase
QX1794_g6669.t1	IPR013024	Gamma-glutamyl cyclotransferase-like
QX1794_g11673.t2	IPR000971	Globin
QX1794_g11673.t2	IPR012292	Globin/Protoglobin
QX1794_g11673.t2	IPR044399	Myoglobin-like, M family globin domain
QX1794_g11673.t2	IPR053341	Oxidative Stress Response Globin-like
QX1794_g11673.t2	IPR009050	Globin-like superfamily
QX1794_g2417.t1	IPR016186	C-type lectin-like/link domain superfamily
QX1794_g2417.t1	IPR000859	CUB domain
QX1794_g2417.t1	IPR050976	Snake venom C-type lectin-like
QX1794_g2417.t1	IPR016187	C-type lectin fold
QX1794_g2417.t1	IPR035914	Spermadhesin, CUB domain superfamily
QX1794_g2417.t1	IPR001304	C-type lectin-like
QX1794_g9881.t1	IPR018247	EF-Hand 1, calcium-binding site
QX1794_g9881.t1	IPR002048	EF-hand domain
QX1794_g9881.t1	IPR051875	Calcineurin B homologous
QX1794_g9881.t1	IPR011992	EF-hand domain pair
QX1794_g2480.t1	IPR000344	7TM GPCR, serpentine receptor class a (Sra)
QX1794_g5900.t1	IPR001128	Cytochrome P450
QX1794_g5900.t1	IPR002401	Cytochrome P450, E-class, group I
QX1794_g5900.t1	IPR017972	Cytochrome P450, conserved site
QX1794_g5900.t1	IPR036396	Cytochrome P450 superfamily
QX1794_g8834.t1	IPR004201	CDC48, domain 2
QX1794_g8834.t1	IPR015415	Spastin/Vps4, C-terminal
QX1794_g8834.t1	IPR027417	P-loop containing nucleoside triphosphate hydrolase
QX1794_g8834.t1	IPR003338	CDC48, N-terminal subdomain
QX1794_g8834.t1	IPR009010	Aspartate decarboxylase-like domain superfamily
QX1794_g8834.t1	IPR003959	ATPase, AAA-type, core
QX1794_g8834.t1	IPR003960	ATPase, AAA-type, conserved site
QX1794_g8834.t1	IPR041569	AAA ATPase, AAA+ lid domain
QX1794_g8834.t1	IPR050168	AAA ATPase domain-containing protein
QX1794_g8834.t1	IPR005938	AAA ATPase, CDC48 family
QX1794_g8834.t1	IPR003593	AAA+ ATPase domain
QX1794_g8834.t1	IPR029067	CDC48 domain 2-like superfamily
QX1794_g22522.t1	IPR017157	Arylacetamide deacetylase
QX1794_g22522.t1	IPR013094	Alpha/beta hydrolase fold-3
QX1794_g22522.t1	IPR029058	Alpha/Beta hydrolase fold
QX1794_g22522.t1	IPR050300	GDXG lipolytic enzyme
QX1794_g22651.t1	IPR016135	Ubiquitin-conjugating enzyme/RWD-like
QX1794_g15982.t1	IPR000196	Large ribosomal subunit protein eL19 domain
QX1794_g15982.t1	IPR057259	Ribosomal protein L19e, N-terminal domain
QX1794_g15982.t1	IPR015972	Large ribosomal subunit protein eL19, domain 1
QX1794_g15982.t1	IPR033935	Large ribosomal subunit protein eL19, eukaryotic
QX1794_g15982.t1	IPR023638	Large ribosomal subunit protein eL19, conserved site
QX1794_g15982.t1	IPR035970	Large ribosomal subunit protein eL19 superfamily
QX1794_g15982.t1	IPR039547	Large ribosomal subunit protein eL19
QX1794_g15982.t1	IPR057260	Ribosomal protein L19e, C-terminal domain
QX1794_g7939.t1	IPR036941	Receptor L-domain superfamily
QX1794_g7939.t1	IPR000494	Receptor L-domain
QX1794_g7939.t1	IPR053079	SPS2 domain-containing protein
QX1794_g8122.t1	IPR001628	Zinc finger, nuclear hormone receptor-type
QX1794_g8122.t1	IPR035500	Nuclear hormone receptor-like domain superfamily
QX1794_g8122.t1	IPR000536	Nuclear hormone receptor, ligand-binding domain
QX1794_g8122.t1	IPR013088	Zinc finger, NHR/GATA-type
QX1794_g8122.t1	IPR049636	Hepatocyte nuclear factor 4-like, DNA-binding domain
QX1794_g8122.t1	IPR001723	Nuclear hormone receptor
QX1794_g13194.t1	IPR032392	SATB, ubiquitin-like oligomerisation domain
QX1794_g13194.t1	IPR001356	Homeodomain
QX1794_g13194.t1	IPR009057	Homedomain-like superfamily
QX1794_g13194.t1	IPR038224	SATB, ULD domain superfamily
QX1794_g13194.t1	IPR039673	DNA-binding protein SATB1/SATB2
QX1794_g4738.t1	IPR004299	Membrane bound O-acyl transferase, MBOAT
QX1794_g4738.t1	IPR049941	Lysophospholipid acyltransferase 7/Porcupine-like
QX1794_g8806.t2	IPR008795	Prominin
QX1794_g20654.t1	IPR002401	Cytochrome P450, E-class, group I
QX1794_g20654.t1	IPR036396	Cytochrome P450 superfamily
QX1794_g20654.t1	IPR001128	Cytochrome P450
QX1794_g20654.t1	IPR050182	Cytochrome P450 family 2
QX1794_g20654.t1	IPR017972	Cytochrome P450, conserved site
QX1794_g8027.t1	IPR018247	EF-Hand 1, calcium-binding site
QX1794_g8027.t1	IPR002048	EF-hand domain
QX1794_g8027.t1	IPR050230	Calmodulin/Myosin light chain/Troponin C-like
QX1794_g8027.t1	IPR011992	EF-hand domain pair
QX1794_g3999.t1	IPR002486	Nematode cuticle collagen, N-terminal
QX1794_g3999.t1	IPR008160	Collagen triple helix repeat
QX1794_g12439.t1	IPR050401	Cyclic nucleotide synthase
QX1794_g12439.t1	IPR028082	Periplasmic binding protein-like I
QX1794_g12439.t1	IPR029787	Nucleotide cyclase
QX1794_g12439.t1	IPR001054	Adenylyl cyclase class-3/4/guanylyl cyclase
QX1794_g12439.t1	IPR011009	Protein kinase-like domain superfamily
QX1794_g12439.t1	IPR001245	Serine-threonine/tyrosine-protein kinase, catalytic domain
QX1794_g12439.t1	IPR018297	Adenylyl cyclase class-4/guanylyl cyclase, conserved site
QX1794_g12439.t1	IPR001828	Receptor, ligand binding region
QX1794_g12439.t1	IPR000719	Protein kinase domain
QX1794_g14780.t1	IPR003689	Zinc/iron permease
QX1794_g19239.t1	IPR004299	Membrane bound O-acyl transferase, MBOAT
QX1794_g19239.t1	IPR049941	Lysophospholipid acyltransferase 7/Porcupine-like
QX1794_g18291.t1	IPR019428	7TM GPCR, serpentine receptor class r (Str)
QX1794_g11698.t1	IPR001356	Homeodomain
QX1794_g11698.t1	IPR005542	PBX, PBC domain
QX1794_g11698.t1	IPR050224	Three Amino acid Loop Extension (TALE) homeobox
QX1794_g11698.t1	IPR017970	Homeobox, conserved site
QX1794_g11698.t1	IPR009057	Homedomain-like superfamily
QX1794_g11698.t1	IPR008422	KN homeodomain
QX1794_g8117.t1	IPR052322	Mitochondrial rRNA Methyltransferase NSUN4
QX1794_g8117.t1	IPR019420	7TM GPCR, serpentine receptor class bc (Srbc)
QX1794_g4762.t1	IPR001849	Pleckstrin homology domain
QX1794_g4762.t1	IPR000219	Dbl homology domain
QX1794_g4762.t1	IPR011993	PH-like domain superfamily
QX1794_g4762.t1	IPR002219	Protein kinase C-like, phorbol ester/diacylglycerol-binding domain
QX1794_g4762.t1	IPR036034	PDZ superfamily
QX1794_g4762.t1	IPR035899	Dbl homology (DH) domain superfamily
QX1794_g4762.t1	IPR041020	ARHGEF1-like, PH domain
QX1794_g4762.t1	IPR044926	RGS, subdomain 2
QX1794_g4762.t1	IPR015212	Regulator of G protein signalling-like domain
QX1794_g4762.t1	IPR001478	PDZ domain
QX1794_g4762.t1	IPR036305	RGS domain superfamily
QX1794_g4762.t1	IPR046349	C1-like domain superfamily
QX1794_g14758.t1	IPR050911	DRAM/TMEM150 Autophagy Modulator
QX1794_g14758.t1	IPR019402	Frag1/DRAM/Sfk1
QX1794_g4931.t2	IPR051133	Adapter and Engulfment Domain-Containing Protein
QX1794_g4931.t2	IPR011993	PH-like domain superfamily
QX1794_g4931.t2	IPR006020	PTB/PI domain
QX1794_g4931.t2	IPR033930	FAM43A/B, phosphotyrosine-binding domain
QX1794_g6242.t1	IPR001763	Rhodanese-like domain
QX1794_g6242.t1	IPR020422	Dual specificity protein phosphatase domain
QX1794_g6242.t1	IPR008343	Mitogen-activated protein (MAP) kinase phosphatase
QX1794_g6242.t1	IPR016130	Protein-tyrosine phosphatase, active site
QX1794_g6242.t1	IPR029021	Protein-tyrosine phosphatase-like
QX1794_g6242.t1	IPR036873	Rhodanese-like domain superfamily
QX1794_g6242.t1	IPR000340	Dual specificity phosphatase, catalytic domain
QX1794_g6242.t1	IPR000387	Tyrosine-specific protein phosphatases domain
QX1794_g15925.t1	IPR011989	Armadillo-like helical
QX1794_g15925.t1	IPR003152	FATC domain
QX1794_g15925.t1	IPR026683	Serine/threonine-protein kinase TOR, catalytic domain
QX1794_g15925.t1	IPR018936	Phosphatidylinositol 3-/4-kinase, conserved site
QX1794_g15925.t1	IPR036940	Phosphatidylinositol 3-/4-kinase, catalytic domain superfamily
QX1794_g15925.t1	IPR050517	DNA Damage Response and Repair Kinase
QX1794_g15925.t1	IPR016024	Armadillo-type fold
QX1794_g15925.t1	IPR000403	Phosphatidylinositol 3-/4-kinase, catalytic domain
QX1794_g15925.t1	IPR024585	Serine/threonine-protein kinase mTOR domain
QX1794_g15925.t1	IPR009076	FKBP12-rapamycin binding domain
QX1794_g15925.t1	IPR011009	Protein kinase-like domain superfamily
QX1794_g15925.t1	IPR057564	Serine/threonine-protein kinase ATR-like, HEAT repeats
QX1794_g15925.t1	IPR003151	PIK-related kinase, FAT
QX1794_g15925.t1	IPR036738	FKBP12-rapamycin binding domain superfamily
QX1794_g15925.t1	IPR014009	PIK-related kinase, FAT domain
QX1794_g17986.t1	IPR000210	BTB/POZ domain
QX1794_g17986.t1	IPR011333	SKP1/BTB/POZ domain superfamily
QX1794_g17986.t1	IPR043380	Germ cell-less protein-like
QX1794_g11100.t2	IPR029071	Ubiquitin-like domain superfamily
QX1794_g11100.t2	IPR000626	Ubiquitin-like domain
QX1794_g19870.t1	IPR039962	Uncharacterized protein ZC21.8
QX1794_g6037.t1	IPR002347	Short-chain dehydrogenase/reductase SDR
QX1794_g6037.t1	IPR036291	NAD(P)-binding domain superfamily
QX1794_g327.t1	IPR001810	F-box domain
QX1794_g7548.t1	IPR019428	7TM GPCR, serpentine receptor class r (Str)
QX1794_g17645.t1	IPR005331	Sulfotransferase
QX1794_g17645.t1	IPR007669	Carbohydrate sulfotransferase Chst-1-like
QX1794_g766.t1	IPR004254	AdipoR/Haemolysin-III-related
QX1794_g20693.t3	IPR048362	Poly (ADP-ribose) glycohydrolase, helical domain
QX1794_g20693.t3	IPR007724	Poly(ADP-ribose) glycohydrolase
QX1794_g20693.t3	IPR046372	Poly (ADP-ribose) glycohydrolase (PARG), catalytic domain
QX1794_g5928.t1	IPR003439	ABC transporter-like, ATP-binding domain
QX1794_g5928.t1	IPR036640	ABC transporter type 1, transmembrane domain superfamily
QX1794_g5928.t1	IPR011527	ABC transporter type 1, transmembrane domain
QX1794_g5928.t1	IPR050173	ATP-binding cassette transporter C-like
QX1794_g5928.t1	IPR027417	P-loop containing nucleoside triphosphate hydrolase
QX1794_g15326.t1	IPR036549	Cytochrome c oxidase subunit 6B/Cytochrome c oxidase assembly factor 6-like superfamily
QX1794_g15326.t1	IPR003213	Cytochrome c oxidase, subunit VIb
QX1794_g15326.t1	IPR048280	Cytochrome oxidase c subunit VIb-like
QX1794_g5590.t1	IPR042855	v-SNARE, coiled-coil homology domain
QX1794_g5590.t1	IPR016444	Synaptobrevin/Vesicle-associated membrane protein
QX1794_g5590.t1	IPR001388	Synaptobrevin-like
QX1794_g22303.t1	IPR000571	Zinc finger, CCCH-type
QX1794_g22303.t1	IPR036855	Zinc finger, CCCH-type superfamily
QX1794_g22303.t1	IPR045877	RNA-binding protein ZFP36-like
QX1794_g6208.t1	IPR002184	7TM GPCR, serpentine receptor class b (Srb)
QX1794_g20389.t1	IPR000571	Zinc finger, CCCH-type
QX1794_g20389.t1	IPR045877	RNA-binding protein ZFP36-like
QX1794_g20389.t1	IPR036855	Zinc finger, CCCH-type superfamily
QX1794_g9125.t2	IPR001680	WD40 repeat
QX1794_g9125.t2	IPR020472	PAC1/LIS1-like, WD-40 repeat
QX1794_g9125.t2	IPR006692	COPA/B, second beta-propeller domain
QX1794_g9125.t2	IPR036322	WD40-repeat-containing domain superfamily
QX1794_g9125.t2	IPR047312	Coatomer subunit alpha, WD Associated Region
QX1794_g9125.t2	IPR015943	WD40/YVTN repeat-like-containing domain superfamily
QX1794_g9125.t2	IPR050844	Coatomer complex subunit
QX1794_g9125.t2	IPR056176	COPA/B, TPR domain
QX1794_g9125.t2	IPR019775	WD40 repeat, conserved site
QX1794_g9125.t2	IPR010714	Coatomer, alpha subunit, C-terminal
QX1794_g9125.t2	IPR016391	Coatomer subunit alpha
QX1794_g17415.t1	IPR002048	EF-hand domain
QX1794_g17415.t1	IPR018247	EF-Hand 1, calcium-binding site
QX1794_g17415.t1	IPR011992	EF-hand domain pair
QX1794_g17415.t1	IPR050230	Calmodulin/Myosin light chain/Troponin C-like
QX1794_g19716.t1	IPR052880	Nematode Receptor-Like Serpentine Class Gamma
QX1794_g19716.t1	IPR000609	7TM GPCR, serpentine receptor class g (Srg)
QX1794_g6168.t1	IPR043187	Esterase CM06B1-like
QX1794_g6168.t1	IPR029058	Alpha/Beta hydrolase fold
QX1794_g6168.t1	IPR019826	Carboxylesterase type B, active site
QX1794_g6168.t1	IPR002018	Carboxylesterase, type B
QX1794_g10709.t1	IPR013094	Alpha/beta hydrolase fold-3
QX1794_g10709.t1	IPR029058	Alpha/Beta hydrolase fold
QX1794_g10709.t1	IPR050300	GDXG lipolytic enzyme
QX1794_g10709.t1	IPR017157	Arylacetamide deacetylase
QX1794_g20279.t1	IPR016477	Fructosamine/Ketosamine-3-kinase
QX1794_g20279.t1	IPR011009	Protein kinase-like domain superfamily
QX1794_g235.t1	IPR051152	Caenorhabditis elegans Orphan Nuclear Receptors
QX1794_g235.t1	IPR000536	Nuclear hormone receptor, ligand-binding domain
QX1794_g235.t1	IPR035500	Nuclear hormone receptor-like domain superfamily
QX1794_g1980.t1	IPR033113	Phospholipase A2, histidine active site
QX1794_g1980.t1	IPR016090	Phospholipase A2-like, central domain
QX1794_g1980.t1	IPR033112	Phospholipase A2, aspartic acid active site
QX1794_g1980.t1	IPR001211	Phospholipase A2
QX1794_g1980.t1	IPR036444	Phospholipase A2 domain superfamily
QX1794_g20830.t1	IPR004245	Protein of unknown function DUF229
QX1794_g20830.t1	IPR017850	Alkaline-phosphatase-like, core domain superfamily
QX1794_g392.t1	IPR025958	SID1 transmembrane family
QX1794_g17915.t1	IPR032675	Leucine-rich repeat domain superfamily
QX1794_g17915.t1	IPR006553	Leucine-rich repeat, cysteine-containing subtype
QX1794_g13470.t1	IPR052249	Roquin domain-containing protein
QX1794_g13470.t1	IPR048575	Roquin 1/2-like, ROQ domain
QX1794_g13470.t1	IPR017907	Zinc finger, RING-type, conserved site
QX1794_g13470.t1	IPR013083	Zinc finger, RING/FYVE/PHD-type
QX1794_g13470.t1	IPR001841	Zinc finger, RING-type
QX1794_g13470.t1	IPR041523	Roquin II
QX1794_g7892.t1	IPR056039	Domain of unknown function DUF7622
QX1794_g7892.t1	IPR000472	Activin types I and II receptor domain
QX1794_g7892.t1	IPR045860	Snake toxin-like superfamily
QX1794_g8219.t2	IPR008166	Glycosyltransferase family 92
QX1794_g3193.t1	IPR001911	Small ribosomal subunit protein bS21
QX1794_g22000.t1	IPR018499	Tetraspanin/Peripherin
QX1794_g20122.t1	IPR036691	Endonuclease/exonuclease/phosphatase superfamily
QX1794_g20122.t1	IPR000300	Inositol polyphosphate-related phosphatase
QX1794_g20122.t1	IPR046985	Inositol 5-phosphatase
QX1794_g1262.t1	IPR019421	7TM GPCR, serpentine receptor class d (Srd)
QX1794_g1262.t1	IPR050920	Nematode receptor-like class delta
QX1794_g10344.t2	IPR006201	Neurotransmitter-gated ion-channel
QX1794_g10344.t2	IPR036719	Neurotransmitter-gated ion-channel transmembrane domain superfamily
QX1794_g10344.t2	IPR038050	Neuronal acetylcholine receptor
QX1794_g10344.t2	IPR018000	Neurotransmitter-gated ion-channel, conserved site
QX1794_g10344.t2	IPR002394	Nicotinic acetylcholine receptor
QX1794_g10344.t2	IPR006202	Neurotransmitter-gated ion-channel ligand-binding domain
QX1794_g10344.t2	IPR006029	Neurotransmitter-gated ion-channel transmembrane domain
QX1794_g10344.t2	IPR036734	Neurotransmitter-gated ion-channel ligand-binding domain superfamily
QX1794_g2257.t1	IPR052347	Isochorismatase Family Nicotinamidases
QX1794_g2257.t1	IPR036380	Isochorismatase-like superfamily
QX1794_g2257.t1	IPR000868	Isochorismatase-like domain
QX1794_g2494.t1	IPR004127	Prefoldin alpha-like
QX1794_g2494.t1	IPR016655	Prefoldin subunit 3
QX1794_g2494.t1	IPR009053	Prefoldin
QX1794_g4854.t1	IPR050473	Alpha-2-macroglobulin/Complement system
QX1794_g4854.t1	IPR041555	Macroglobulin domain MG3
QX1794_g21830.t1	IPR019429	7TM GPCR, serpentine chemoreceptor class i (Sri)
QX1794_g13539.t1	IPR002110	Ankyrin repeat
QX1794_g13539.t1	IPR036770	Ankyrin repeat-containing domain superfamily
QX1794_g13539.t1	IPR056884	Nephrocystin 3-like, N-terminal
QX1794_g13539.t1	IPR027417	P-loop containing nucleoside triphosphate hydrolase
QX1794_g8342.t1	IPR050339	Cell Cycle and Stress Response Kinase
QX1794_g8342.t1	IPR000719	Protein kinase domain
QX1794_g8342.t1	IPR011009	Protein kinase-like domain superfamily
QX1794_g8342.t1	IPR008271	Serine/threonine-protein kinase, active site
QX1794_g8342.t1	IPR017441	Protein kinase, ATP binding site
QX1794_g10265.t1	IPR017943	Bactericidal permeability-increasing protein, alpha/beta domain superfamily
QX1794_g10265.t1	IPR001124	Lipid-binding serum glycoprotein, C-terminal
QX1794_g10265.t1	IPR032942	BPI/LBP/Plunc family
QX1794_g10265.t1	IPR017942	Lipid-binding serum glycoprotein, N-terminal
QX1794_g7771.t1	IPR036396	Cytochrome P450 superfamily
QX1794_g7771.t1	IPR001128	Cytochrome P450
QX1794_g7771.t1	IPR050182	Cytochrome P450 family 2
QX1794_g7771.t1	IPR017972	Cytochrome P450, conserved site
QX1794_g7771.t1	IPR002401	Cytochrome P450, E-class, group I
QX1794_g22139.t2	IPR000719	Protein kinase domain
QX1794_g22139.t2	IPR045864	Class II Aminoacyl-tRNA synthetase/Biotinyl protein ligase (BPL) and lipoyl protein ligase (LPL)
QX1794_g22139.t2	IPR006575	RWD domain
QX1794_g22139.t2	IPR017441	Protein kinase, ATP binding site
QX1794_g22139.t2	IPR011009	Protein kinase-like domain superfamily
QX1794_g22139.t2	IPR016135	Ubiquitin-conjugating enzyme/RWD-like
QX1794_g22139.t2	IPR050339	Cell Cycle and Stress Response Kinase
QX1794_g22139.t2	IPR008271	Serine/threonine-protein kinase, active site
QX1794_g12698.t1	IPR041588	Integrase zinc-binding domain
QX1794_g12698.t1	IPR050951	Retrovirus-related Pol polyprotein
QX1794_g12698.t1	IPR036397	Ribonuclease H superfamily
QX1794_g12698.t1	IPR001584	Integrase, catalytic core
QX1794_g12698.t1	IPR012337	Ribonuclease H-like superfamily
QX1794_g7423.t1	IPR051883	Aquaporin-11/12 water channel
QX1794_g7423.t1	IPR016697	Aquaporin 11/12
QX1794_g7423.t1	IPR023271	Aquaporin-like
QX1794_g7423.t1	IPR031145	Aquaporin-10, invertebrate
QX1794_g14531.t1	IPR002775	DNA/RNA-binding protein Alba-like
QX1794_g14531.t1	IPR051958	Alba-like nucleic acid-binding
QX1794_g14531.t1	IPR036882	Alba-like domain superfamily
QX1794_g7716.t1	IPR005049	STELLO-like
QX1794_g19826.t1	IPR000242	Tyrosine-specific protein phosphatase, PTPase domain
QX1794_g19826.t1	IPR000387	Tyrosine-specific protein phosphatases domain
QX1794_g19826.t1	IPR029021	Protein-tyrosine phosphatase-like
QX1794_g19826.t1	IPR016130	Protein-tyrosine phosphatase, active site
QX1794_g19826.t1	IPR052782	Oocyte-to-zygote transition regulator
QX1794_g19826.t1	IPR003595	Protein-tyrosine phosphatase, catalytic
QX1794_g17742.t1	IPR016638	Uncharacterised protein family UPF0376
QX1794_g17742.t1	IPR002542	T20D4.11-like domain
QX1794_g12590.t1	IPR019427	7TM GPCR, serpentine receptor class w (Srw)
QX1794_g2143.t1	IPR039913	RNA polymerase II-associated protein RPAP1/Rba50
QX1794_g19816.t1	IPR019428	7TM GPCR, serpentine receptor class r (Str)
QX1794_g1506.t1	IPR057860	RRP12, N-terminal HEAT domain
QX1794_g1506.t1	IPR012978	RRP12, HEAT domain
QX1794_g1506.t1	IPR011989	Armadillo-like helical
QX1794_g1506.t1	IPR016024	Armadillo-type fold
QX1794_g1506.t1	IPR052087	Ribosomal RNA-processing protein RRP12
QX1794_g11117.t1	IPR024079	Metallopeptidase, catalytic domain superfamily
QX1794_g11117.t1	IPR000718	Peptidase M13
QX1794_g11117.t1	IPR042089	Peptidase M13, domain 2
QX1794_g11117.t1	IPR018497	Peptidase M13, C-terminal domain
QX1794_g11117.t1	IPR008753	Peptidase M13, N-terminal domain
QX1794_g12819.t1	IPR019429	7TM GPCR, serpentine chemoreceptor class i (Sri)
QX1794_g17929.t1	IPR015917	Peptidase C14A, caspase catalytic domain
QX1794_g17929.t1	IPR001309	Peptidase C14, p20 domain
QX1794_g17929.t1	IPR011029	Death-like domain superfamily
QX1794_g17929.t1	IPR002398	Peptidase C14 family
QX1794_g17929.t1	IPR033139	Peptidase family C14A, cysteine active site
QX1794_g17929.t1	IPR002138	Peptidase C14, caspase non-catalytic subunit p10
QX1794_g17929.t1	IPR001315	CARD domain
QX1794_g17929.t1	IPR011600	Peptidase C14, caspase domain
QX1794_g17929.t1	IPR029030	Caspase-like domain superfamily
QX1794_g17929.t1	IPR016129	Peptidase family C14A, His active site
QX1794_g5455.t1	IPR052860	Nematode Receptor-Like/GPCR1
QX1794_g5455.t1	IPR004151	7TM GPCR, serpentine receptor class e (Sre)
QX1794_g2237.t1	IPR053220	Nematode receptor-like serpentine class H
QX1794_g2237.t1	IPR019422	7TM GPCR, serpentine receptor class h (Srh)
QX1794_g13419.t1	IPR001810	F-box domain
QX1794_g20064.t1	IPR007350	Transposase, Tc5, C-terminal
QX1794_g20064.t1	IPR050863	Centromere and Transposable Element-Derived Protein
QX1794_g20064.t1	IPR004875	DDE superfamily endonuclease domain
QX1794_g20064.t1	IPR006600	HTH CenpB-type DNA-binding domain
QX1794_g14438.t2	IPR027389	Beta-1,4-mannosyltransferase Bre-3/Egh
QX1794_g14438.t2	IPR029044	Nucleotide-diphospho-sugar transferases
QX1794_g14438.t2	IPR001173	Glycosyltransferase 2-like
QX1794_g11793.t1	IPR019422	7TM GPCR, serpentine receptor class h (Srh)
QX1794_g4385.t1	IPR011001	Saposin-like
QX1794_g4385.t1	IPR008139	Saposin B type domain
QX1794_g4385.t1	IPR008138	Saposin B type, region 2
QX1794_g5153.t1	IPR023271	Aquaporin-like
QX1794_g5153.t1	IPR000425	Major intrinsic protein
QX1794_g5153.t1	IPR022357	Major intrinsic protein, conserved site
QX1794_g5153.t1	IPR034294	Aquaporin transporter
QX1794_g12076.t1	IPR040161	F-box A protein FB224
QX1794_g12076.t1	IPR002900	Domain of unknown function DUF38/FTH, Caenorhabditis species
QX1794_g12076.t1	IPR001810	F-box domain
QX1794_g12476.t1	IPR052665	Neuropeptide-activated GPCR
QX1794_g12476.t1	IPR019426	7TM GPCR, serpentine receptor class v (Srv)
QX1794_g12476.t1	IPR017452	GPCR, rhodopsin-like, 7TM
QX1794_g12100.t1	IPR019422	7TM GPCR, serpentine receptor class h (Srh)
QX1794_g12100.t1	IPR053220	Nematode receptor-like serpentine class H
QX1794_g16968.t1	IPR001680	WD40 repeat
QX1794_g16968.t1	IPR022052	Histone-binding protein RBBP4-like, N-terminal
QX1794_g16968.t1	IPR036322	WD40-repeat-containing domain superfamily
QX1794_g16968.t1	IPR019775	WD40 repeat, conserved site
QX1794_g16968.t1	IPR050459	WD repeat RBAP46/RBAP48/MSI1
QX1794_g16968.t1	IPR015943	WD40/YVTN repeat-like-containing domain superfamily
QX1794_g16968.t1	IPR020472	PAC1/LIS1-like, WD-40 repeat
QX1794_g21348.t1	IPR021134	Bestrophin-like
QX1794_g21348.t1	IPR000615	Bestrophin
QX1794_g12662.t1	IPR052883	Hisactophilin
QX1794_g12662.t1	IPR008999	Actin-crosslinking
QX1794_g17787.t1	IPR029058	Alpha/Beta hydrolase fold
QX1794_g17787.t1	IPR010463	Protein of unknown function DUF1057
QX1794_g9903.t1	IPR005047	7TM GPCR, serpentine receptor class xa (Srxa)
QX1794_g18124.t1	IPR005606	Sec20
QX1794_g18124.t1	IPR056173	Sec20, C-terminal
QX1794_g6755.t1	IPR047130	Serpentine type 7TM GPCR chemoreceptor Srsx, nematodes
QX1794_g5088.t1	IPR000772	Ricin B, lectin domain
QX1794_g5088.t1	IPR035992	Ricin B-like lectins
QX1794_g17484.t1	IPR027417	P-loop containing nucleoside triphosphate hydrolase
QX1794_g17484.t1	IPR001005	SANT/Myb domain
QX1794_g17484.t1	IPR014001	Helicase superfamily 1/2, ATP-binding domain
QX1794_g17484.t1	IPR001650	Helicase, C-terminal domain-like
QX1794_g17484.t1	IPR037259	BRK domain superfamily
QX1794_g17484.t1	IPR016197	Chromo-like domain superfamily
QX1794_g17484.t1	IPR000953	Chromo/chromo shadow domain
QX1794_g17484.t1	IPR056342	Chromodomain-helicase-DNA-binding protein 6-9, tri-helical domain
QX1794_g17484.t1	IPR006576	BRK domain
QX1794_g17484.t1	IPR023780	Chromo domain
QX1794_g17484.t1	IPR000330	SNF2, N-terminal
QX1794_g17484.t1	IPR038718	SNF2-like, N-terminal domain superfamily
QX1794_g17484.t1	IPR049730	SNF2/RAD5-like, C-terminal helicase domain
QX1794_g13957.t2	IPR038479	Transthyretin-like superfamily
QX1794_g13957.t2	IPR001534	Transthyretin-like
QX1794_g971.t1	IPR003582	ShKT domain
QX1794_g15264.t1	IPR014352	FERM/acyl-CoA-binding protein superfamily
QX1794_g15264.t1	IPR036034	PDZ superfamily
QX1794_g15264.t1	IPR035963	FERM superfamily, second domain
QX1794_g15264.t1	IPR019749	Band 4.1 domain
QX1794_g15264.t1	IPR001202	WW domain
QX1794_g15264.t1	IPR019748	FERM central domain
QX1794_g15264.t1	IPR001478	PDZ domain
QX1794_g15264.t1	IPR000299	FERM domain
QX1794_g15264.t1	IPR029071	Ubiquitin-like domain superfamily
QX1794_g193.t1	IPR016186	C-type lectin-like/link domain superfamily
QX1794_g193.t1	IPR001304	C-type lectin-like
QX1794_g193.t1	IPR000859	CUB domain
QX1794_g193.t1	IPR035914	Spermadhesin, CUB domain superfamily
QX1794_g193.t1	IPR050976	Snake venom C-type lectin-like
QX1794_g193.t1	IPR016187	C-type lectin fold
QX1794_g193.t1	IPR018378	C-type lectin, conserved site
QX1794_g13693.t1	IPR029052	Metallo-dependent phosphatase-like
QX1794_g13693.t1	IPR006186	Serine/threonine-specific protein phosphatase/bis(5-nucleosyl)-tetraphosphatase
QX1794_g13693.t1	IPR047129	Serine/Threonine protein phosphatase PP2A-like
QX1794_g13693.t1	IPR004843	Calcineurin-like, phosphoesterase domain
QX1794_g10622.t1	IPR005047	7TM GPCR, serpentine receptor class xa (Srxa)
QX1794_g13015.t1	IPR036457	PPM-type phosphatase-like domain superfamily
QX1794_g13015.t1	IPR001932	PPM-type phosphatase-like domain
QX1794_g13015.t1	IPR053287	PP2C-like domain-containing protein
QX1794_g9112.t2	IPR001841	Zinc finger, RING-type
QX1794_g9112.t2	IPR051878	ZNRF ubiquitin-protein ligase
QX1794_g9112.t2	IPR013083	Zinc finger, RING/FYVE/PHD-type
QX1794_g2558.t1	IPR001304	C-type lectin-like
QX1794_g2558.t1	IPR016187	C-type lectin fold
QX1794_g2558.t1	IPR016186	C-type lectin-like/link domain superfamily
QX1794_g3684.t1	IPR012885	Sdz-33, F-box domain
QX1794_g3684.t1	IPR053222	Zygotic Embryogenesis-Associated Protein
QX1794_g14101.t1	IPR001005	SANT/Myb domain
QX1794_g14101.t1	IPR017884	SANT domain
QX1794_g14101.t1	IPR051571	Nuclear receptor corepressor
QX1794_g14470.t2	IPR051739	Rhomboid-related Intramembrane Serine Proteases
QX1794_g14470.t2	IPR017213	Peptidase S54, rhomboid, metazoan
QX1794_g14470.t2	IPR011992	EF-hand domain pair
QX1794_g14470.t2	IPR035952	Rhomboid-like superfamily
QX1794_g14470.t2	IPR002048	EF-hand domain
QX1794_g14470.t2	IPR022764	Peptidase S54, rhomboid domain
QX1794_g14969.t1	IPR001660	Sterile alpha motif domain
QX1794_g14969.t1	IPR025749	Sphingomyelin synthase-like domain
QX1794_g14969.t1	IPR045221	Sphingomyelin synthase-like
QX1794_g14969.t1	IPR013761	Sterile alpha motif/pointed domain superfamily
QX1794_g4499.t1	IPR004156	Organic anion transporter polypeptide
QX1794_g4499.t1	IPR002350	Kazal domain
QX1794_g4499.t1	IPR036259	MFS transporter superfamily
QX1794_g4499.t1	IPR036058	Kazal domain superfamily
QX1794_g19412.t1	IPR052377	Mitochondrial enoyl-CoA hydratase domain-containing protein
QX1794_g19412.t1	IPR014748	Enoyl-CoA hydratase, C-terminal
QX1794_g19412.t1	IPR029045	ClpP/crotonase-like domain superfamily
QX1794_g19412.t1	IPR001753	Enoyl-CoA hydratase/isomerase
QX1794_g19257.t1	IPR008160	Collagen triple helix repeat
QX1794_g19257.t1	IPR002486	Nematode cuticle collagen, N-terminal
QX1794_g7600.t1	IPR019422	7TM GPCR, serpentine receptor class h (Srh)
QX1794_g16865.t1	IPR004562	Lipoyltransferase/lipoate-protein ligase
QX1794_g16865.t1	IPR004143	Biotinyl protein ligase (BPL) and lipoyl protein ligase (LPL), catalytic domain
QX1794_g16865.t1	IPR045864	Class II Aminoacyl-tRNA synthetase/Biotinyl protein ligase (BPL) and lipoyl protein ligase (LPL)
QX1794_g4038.t2	IPR002524	Cation efflux protein
QX1794_g4038.t2	IPR027469	Cation efflux transmembrane domain superfamily
QX1794_g2312.t1	IPR005514	Chymotrypsin family Peptidase-S1
QX1794_g1111.t1	IPR000612	Proteolipid membrane potential modulator
QX1794_g17474.t1	IPR002213	UDP-glucuronosyl/UDP-glucosyltransferase
QX1794_g17474.t1	IPR035595	UDP-glycosyltransferase family, conserved site
QX1794_g17474.t1	IPR050271	UDP-glycosyltransferase
QX1794_g21464.t2	IPR008160	Collagen triple helix repeat
QX1794_g5189.t1	IPR005037	Pre-mRNA-splicing factor 38
QX1794_g5802.t1	IPR003582	ShKT domain
QX1794_g7684.t1	IPR000086	NUDIX hydrolase domain
QX1794_g7684.t1	IPR015797	NUDIX hydrolase-like domain superfamily
QX1794_g7684.t1	IPR020476	NUDIX hydrolase
QX1794_g7684.t1	IPR020084	NUDIX hydrolase, conserved site
QX1794_g3222.t1	IPR001128	Cytochrome P450
QX1794_g3222.t1	IPR002401	Cytochrome P450, E-class, group I
QX1794_g3222.t1	IPR017972	Cytochrome P450, conserved site
QX1794_g3222.t1	IPR036396	Cytochrome P450 superfamily
QX1794_g3222.t1	IPR050196	Cytochrome P450 Monooxygenases
QX1794_g5146.t1	IPR019375	Small ribosomal subunit protein bS1m
QX1794_g17071.t1	IPR011992	EF-hand domain pair
QX1794_g17071.t1	IPR002048	EF-hand domain
QX1794_g17071.t1	IPR018247	EF-Hand 1, calcium-binding site
QX1794_g17071.t1	IPR028846	Recoverin family
QX1794_g2864.t2	IPR001356	Homeodomain
QX1794_g2864.t2	IPR017970	Homeobox, conserved site
QX1794_g2864.t2	IPR047152	Caudal homeobox
QX1794_g2864.t2	IPR009057	Homedomain-like superfamily
QX1794_g21496.t1	IPR007257	DNA replication complex GINS protein Psf2
QX1794_g21496.t1	IPR056784	DNA replication complex GINS protein PSF2, N-terminal domain
QX1794_g21496.t1	IPR036224	GINS, helical bundle-like domain superfamily
QX1794_g21496.t1	IPR021151	GINS subunit, domain A
QX1794_g1822.t1	IPR021942	Protein of unknown function DUF3557
QX1794_g16869.t1	IPR002259	Equilibrative nucleoside transporter
QX1794_g20757.t1	IPR006201	Neurotransmitter-gated ion-channel
QX1794_g20757.t1	IPR036719	Neurotransmitter-gated ion-channel transmembrane domain superfamily
QX1794_g20757.t1	IPR006202	Neurotransmitter-gated ion-channel ligand-binding domain
QX1794_g20757.t1	IPR038050	Neuronal acetylcholine receptor
QX1794_g20757.t1	IPR006028	Gamma-aminobutyric acid A receptor/Glycine receptor alpha
QX1794_g20757.t1	IPR018000	Neurotransmitter-gated ion-channel, conserved site
QX1794_g20757.t1	IPR036734	Neurotransmitter-gated ion-channel ligand-binding domain superfamily
QX1794_g20757.t1	IPR006029	Neurotransmitter-gated ion-channel transmembrane domain
QX1794_g17942.t1	IPR001534	Transthyretin-like
QX1794_g17942.t1	IPR038479	Transthyretin-like superfamily
QX1794_g14233.t1	IPR004345	TB2/DP1/HVA22
QX1794_g20286.t1	IPR000571	Zinc finger, CCCH-type
QX1794_g20286.t1	IPR036855	Zinc finger, CCCH-type superfamily
QX1794_g20286.t1	IPR045877	RNA-binding protein ZFP36-like
QX1794_g19933.t1	IPR019426	7TM GPCR, serpentine receptor class v (Srv)
QX1794_g10409.t1	IPR000719	Protein kinase domain
QX1794_g10409.t1	IPR017441	Protein kinase, ATP binding site
QX1794_g10409.t1	IPR008271	Serine/threonine-protein kinase, active site
QX1794_g10409.t1	IPR011009	Protein kinase-like domain superfamily
QX1794_g10409.t1	IPR000961	AGC-kinase, C-terminal
QX1794_g6525.t2	IPR017441	Protein kinase, ATP binding site
QX1794_g6525.t2	IPR000719	Protein kinase domain
QX1794_g6525.t2	IPR003605	GS domain
QX1794_g6525.t2	IPR011009	Protein kinase-like domain superfamily
QX1794_g6525.t2	IPR008271	Serine/threonine-protein kinase, active site
QX1794_g6525.t2	IPR000333	Ser/Thr protein kinase, TGFB receptor
QX1794_g6525.t2	IPR045860	Snake toxin-like superfamily
QX1794_g6525.t2	IPR000472	Activin types I and II receptor domain
QX1794_g5100.t1	IPR019427	7TM GPCR, serpentine receptor class w (Srw)
QX1794_g5100.t1	IPR017452	GPCR, rhodopsin-like, 7TM
QX1794_g9024.t1	IPR029063	S-adenosyl-L-methionine-dependent methyltransferase superfamily
QX1794_g9024.t1	IPR025789	Histone-lysine N-methyltransferase DOT1 domain
QX1794_g9024.t1	IPR030445	Histone H3-K79 methyltransferase
QX1794_g7853.t1	IPR005828	Major facilitator, sugar transporter-like
QX1794_g7853.t1	IPR020846	Major facilitator superfamily domain
QX1794_g7853.t1	IPR036259	MFS transporter superfamily
QX1794_g5308.t1	IPR017452	GPCR, rhodopsin-like, 7TM
QX1794_g5308.t1	IPR047130	Serpentine type 7TM GPCR chemoreceptor Srsx, nematodes
QX1794_g5308.t1	IPR000276	G protein-coupled receptor, rhodopsin-like
QX1794_g5308.t1	IPR019424	Serpentine type 7TM GPCR chemoreceptor Srsx
QX1794_g21067.t1	IPR002656	Acyltransferase 3 domain
QX1794_g21067.t1	IPR043968	SGNH domain
QX1794_g21067.t1	IPR050879	Acyltransferase 3
QX1794_g12691.t1	IPR017452	GPCR, rhodopsin-like, 7TM
QX1794_g12691.t1	IPR019430	7TM GPCR, serpentine receptor class x (Srx)
QX1794_g822.t2	IPR001683	Phox homology
QX1794_g822.t2	IPR014536	Sorting nexin 9 family
QX1794_g822.t2	IPR027267	AH/BAR domain superfamily
QX1794_g822.t2	IPR019497	Sorting nexin protein, WASP-binding domain
QX1794_g822.t2	IPR036871	PX domain superfamily
QX1794_g9483.t1	IPR000742	EGF-like domain
QX1794_g9483.t1	IPR001881	EGF-like calcium-binding domain
QX1794_g9483.t1	IPR051022	Notch Signaling and Cell Fate Determination
QX1794_g9483.t1	IPR009030	Growth factor receptor cysteine-rich domain superfamily
QX1794_g14798.t1	IPR004171	cAMP-dependent protein kinase inhibitor
QX1794_g19860.t1	IPR005817	Wnt
QX1794_g19860.t1	IPR018161	Wnt protein, conserved site
QX1794_g19860.t1	IPR043158	Wnt, C-terminal domain
QX1794_g22654.t1	IPR045238	Tim23-like
QX1794_g1106.t1	IPR019422	7TM GPCR, serpentine receptor class h (Srh)
QX1794_g6358.t1	IPR056710	Domain of unknown function DUF7808
QX1794_g453.t1	IPR001810	F-box domain
QX1794_g453.t1	IPR053222	Zygotic Embryogenesis-Associated Protein
QX1794_g453.t1	IPR012885	Sdz-33, F-box domain
QX1794_g7483.t1	IPR019428	7TM GPCR, serpentine receptor class r (Str)
QX1794_g6494.t1	IPR017452	GPCR, rhodopsin-like, 7TM
QX1794_g6494.t1	IPR000276	G protein-coupled receptor, rhodopsin-like
QX1794_g6494.t1	IPR052954	GPCR_Ligand_Interaction
QX1794_g8468.t1	IPR006570	SPK domain
QX1794_g8468.t1	IPR053315	Peptidase C14A
QX1794_g10696.t1	IPR001810	F-box domain
QX1794_g10696.t1	IPR053222	Zygotic Embryogenesis-Associated Protein
QX1794_g10696.t1	IPR012885	Sdz-33, F-box domain
QX1794_g12808.t1	IPR036875	Zinc finger, CCHC-type superfamily
QX1794_g12808.t1	IPR034128	K02A2.6-like peptidase catalytic domain
QX1794_g12808.t1	IPR001878	Zinc finger, CCHC-type
QX1794_g12808.t1	IPR001969	Aspartic peptidase, active site
QX1794_g12808.t1	IPR021109	Aspartic peptidase domain superfamily
QX1794_g12808.t1	IPR055510	Domain of unknown function DUF7083
QX1794_g94.t1	IPR002219	Protein kinase C-like, phorbol ester/diacylglycerol-binding domain
QX1794_g94.t1	IPR046349	C1-like domain superfamily
QX1794_g94.t1	IPR020454	Diacylglycerol/phorbol-ester binding
QX1794_g10169.t1	IPR031675	Serine-threonine protein phosphatase, N-terminal
QX1794_g10169.t1	IPR004843	Calcineurin-like, phosphoesterase domain
QX1794_g10169.t1	IPR029052	Metallo-dependent phosphatase-like
QX1794_g10169.t1	IPR006186	Serine/threonine-specific protein phosphatase/bis(5-nucleosyl)-tetraphosphatase
QX1794_g10169.t1	IPR050341	Serine/threonine-protein phosphatase PP1 catalytic subunit
QX1794_g16775.t1	IPR018517	tRNA-dihydrouridine synthase, conserved site
QX1794_g16775.t1	IPR035587	DUS-like, FMN-binding domain
QX1794_g16775.t1	IPR013785	Aldolase-type TIM barrel
QX1794_g17395.t1	IPR011042	Six-bladed beta-propeller, TolB-like
QX1794_g6639.t1	IPR007026	CC domain
QX1794_g6639.t1	IPR003582	ShKT domain
QX1794_g10189.t1	IPR044399	Myoglobin-like, M family globin domain
QX1794_g10189.t1	IPR000971	Globin
QX1794_g10189.t1	IPR009050	Globin-like superfamily
QX1794_g10189.t1	IPR012292	Globin/Protoglobin
QX1794_g20238.t1	IPR008146	Glutamine synthetase, catalytic domain
QX1794_g20238.t1	IPR014746	Glutamine synthetase/guanido kinase, catalytic domain
QX1794_g20238.t1	IPR050292	Glutamine Synthetase
QX1794_g20238.t1	IPR027302	Glutamine synthetase, N-terminal conserved site
QX1794_g20238.t1	IPR008147	Glutamine synthetase, N-terminal domain
QX1794_g20238.t1	IPR036651	Glutamine synthetase, N-terminal domain superfamily
QX1794_g3381.t1	IPR001607	Zinc finger, UBP-type
QX1794_g3381.t1	IPR023801	Histone deacetylase domain
QX1794_g3381.t1	IPR013083	Zinc finger, RING/FYVE/PHD-type
QX1794_g3381.t1	IPR023696	Ureohydrolase domain superfamily
QX1794_g3381.t1	IPR000286	Histone deacetylase HDAC
QX1794_g3381.t1	IPR037138	Histone deacetylase domain superfamily
QX1794_g2300.t1	IPR039039	RAI1-like family
QX1794_g3594.t1	IPR000210	BTB/POZ domain
QX1794_g3594.t1	IPR045068	BTB/POZ domain-containing adapter for CUL3-mediated RhoA degradation protein 1-3
QX1794_g3594.t1	IPR003131	Potassium channel tetramerisation-type BTB domain
QX1794_g3594.t1	IPR011333	SKP1/BTB/POZ domain superfamily
QX1794_g19070.t1	IPR050304	Microtubule-severing AAA ATPase
QX1794_g19070.t1	IPR015415	Spastin/Vps4, C-terminal
QX1794_g19070.t1	IPR003959	ATPase, AAA-type, core
QX1794_g19070.t1	IPR003960	ATPase, AAA-type, conserved site
QX1794_g19070.t1	IPR041569	AAA ATPase, AAA+ lid domain
QX1794_g19070.t1	IPR027417	P-loop containing nucleoside triphosphate hydrolase
QX1794_g19070.t1	IPR003593	AAA+ ATPase domain
QX1794_g20663.t1	IPR050182	Cytochrome P450 family 2
QX1794_g20663.t1	IPR001128	Cytochrome P450
QX1794_g20663.t1	IPR036396	Cytochrome P450 superfamily
QX1794_g20663.t1	IPR017972	Cytochrome P450, conserved site
QX1794_g20663.t1	IPR002401	Cytochrome P450, E-class, group I
QX1794_g22573.t1	IPR036865	CRAL-TRIO lipid binding domain superfamily
QX1794_g22573.t1	IPR051064	SEC14-like and CRAL-TRIO domain-containing protein
QX1794_g22573.t1	IPR001251	CRAL-TRIO lipid binding domain
QX1794_g22573.t1	IPR009038	GOLD domain
QX1794_g9047.t1	IPR002542	T20D4.11-like domain
QX1794_g21309.t1	IPR003235	Nematode insulin-like peptide, beta type
QX1794_g1626.t1	IPR027417	P-loop containing nucleoside triphosphate hydrolase
QX1794_g1626.t1	IPR011709	DEAD-box helicase, OB fold
QX1794_g1626.t1	IPR007502	Helicase-associated domain
QX1794_g1626.t1	IPR001650	Helicase, C-terminal domain-like
QX1794_g1626.t1	IPR048333	Helicase associated domain (HA2), winged-helix domain
QX1794_g1626.t1	IPR011545	DEAD/DEAH-box helicase domain
QX1794_g1626.t1	IPR014001	Helicase superfamily 1/2, ATP-binding domain
QX1794_g1626.t1	IPR002464	DNA/RNA helicase, ATP-dependent, DEAH-box type, conserved site
QX1794_g11361.t2	IPR002048	EF-hand domain
QX1794_g11361.t2	IPR050230	Calmodulin/Myosin light chain/Troponin C-like
QX1794_g11361.t2	IPR011992	EF-hand domain pair
QX1794_g9828.t1	IPR001878	Zinc finger, CCHC-type
QX1794_g9828.t1	IPR039974	Pre-mRNA-splicing factor SLU7
QX1794_g9828.t1	IPR021715	Pre-mRNA-splicing factor SLU7 domain
QX1794_g9828.t1	IPR036875	Zinc finger, CCHC-type superfamily
QX1794_g19176.t1	IPR002223	Pancreatic trypsin inhibitor Kunitz domain
QX1794_g19176.t1	IPR036880	Pancreatic trypsin inhibitor Kunitz domain superfamily
QX1794_g19176.t1	IPR028150	Lustrin, cysteine-rich repeated
QX1794_g19176.t1	IPR006150	Cysteine-rich repeat
QX1794_g19176.t1	IPR006149	EB domain
QX1794_g19176.t1	IPR053014	Cuticle-associated divergent protein
QX1794_g19176.t1	IPR020901	Proteinase inhibitor I2, Kunitz, conserved site
QX1794_g10416.t1	IPR009071	High mobility group box domain
QX1794_g10416.t1	IPR050342	High Mobility Group Box (HMGB)
QX1794_g10416.t1	IPR036910	High mobility group box domain superfamily
QX1794_g11406.t1	IPR036400	Cytochrome b5-like heme/steroid binding domain superfamily
QX1794_g11406.t1	IPR001199	Cytochrome b5-like heme/steroid binding domain
QX1794_g11406.t1	IPR050668	Cytochrome b5
QX1794_g11406.t1	IPR018506	Cytochrome b5, heme-binding site
QX1794_g20260.t1	IPR001232	S-phase kinase-associated protein 1-like
QX1794_g20260.t1	IPR016897	S-phase kinase-associated protein 1
QX1794_g20260.t1	IPR011333	SKP1/BTB/POZ domain superfamily
QX1794_g20260.t1	IPR016073	SKP1 component, POZ domain
QX1794_g20260.t1	IPR036296	SKP1-like, dimerisation domain superfamily
QX1794_g20260.t1	IPR016072	SKP1 component, dimerisation
QX1794_g13281.t1	IPR027482	Sec1-like, domain 2
QX1794_g13281.t1	IPR001619	Sec1-like protein
QX1794_g13281.t1	IPR043154	Sec1-like, domain 1
QX1794_g13281.t1	IPR036045	Sec1-like superfamily
QX1794_g13281.t1	IPR043127	Sec1-like, domain 3a
QX1794_g17637.t1	IPR019429	7TM GPCR, serpentine chemoreceptor class i (Sri)
QX1794_g20020.t1	IPR000980	SH2 domain
QX1794_g20020.t1	IPR017441	Protein kinase, ATP binding site
QX1794_g20020.t1	IPR035849	Fes/Fps/Fer, SH2 domain
QX1794_g20020.t1	IPR000719	Protein kinase domain
QX1794_g20020.t1	IPR011009	Protein kinase-like domain superfamily
QX1794_g20020.t1	IPR001245	Serine-threonine/tyrosine-protein kinase, catalytic domain
QX1794_g20020.t1	IPR036860	SH2 domain superfamily
QX1794_g20020.t1	IPR020635	Tyrosine-protein kinase, catalytic domain
QX1794_g20020.t1	IPR050198	Non-receptor tyrosine kinases involved in cell signaling
QX1794_g17840.t1	IPR019430	7TM GPCR, serpentine receptor class x (Srx)
QX1794_g17840.t1	IPR017452	GPCR, rhodopsin-like, 7TM
QX1794_g5784.t1	IPR019428	7TM GPCR, serpentine receptor class r (Str)
QX1794_g21247.t1	IPR029070	Chitinase insertion domain superfamily
QX1794_g21247.t1	IPR001223	Glycoside hydrolase family 18, catalytic domain
QX1794_g21247.t1	IPR011583	Chitinase II/V-like, catalytic domain
QX1794_g21247.t1	IPR017853	Glycoside hydrolase superfamily
QX1794_g7467.t1	IPR019428	7TM GPCR, serpentine receptor class r (Str)
QX1794_g10362.t1	IPR005828	Major facilitator, sugar transporter-like
QX1794_g10362.t1	IPR020846	Major facilitator superfamily domain
QX1794_g10362.t1	IPR036259	MFS transporter superfamily
QX1794_g22269.t2	IPR015919	Cadherin-like superfamily
QX1794_g22269.t2	IPR018247	EF-Hand 1, calcium-binding site
QX1794_g22269.t2	IPR002126	Cadherin-like
QX1794_g22269.t2	IPR020894	Cadherin conserved site
QX1794_g22269.t2	IPR050174	Protocadherin/Cadherin-related Cell Adhesion
QX1794_g22251.t1	IPR019429	7TM GPCR, serpentine chemoreceptor class i (Sri)
QX1794_g11448.t1	IPR019819	Carboxylesterase type B, conserved site
QX1794_g11448.t1	IPR050309	Type-B Carboxylesterase/Lipase
QX1794_g11448.t1	IPR029058	Alpha/Beta hydrolase fold
QX1794_g11448.t1	IPR019826	Carboxylesterase type B, active site
QX1794_g11448.t1	IPR002018	Carboxylesterase, type B
QX1794_g3434.t1	IPR017452	GPCR, rhodopsin-like, 7TM
QX1794_g3434.t1	IPR000276	G protein-coupled receptor, rhodopsin-like
QX1794_g3434.t1	IPR047130	Serpentine type 7TM GPCR chemoreceptor Srsx, nematodes
QX1794_g3434.t1	IPR019424	Serpentine type 7TM GPCR chemoreceptor Srsx
QX1794_g5449.t1	IPR018108	Mitochondrial carrier protein, transmembrane region
QX1794_g5449.t1	IPR011992	EF-hand domain pair
QX1794_g5449.t1	IPR002048	EF-hand domain
QX1794_g5449.t1	IPR023395	Mitochondrial carrier protein domain superfamily
QX1794_g5449.t1	IPR002067	Mitochondrial carrier protein
QX1794_g5449.t1	IPR002167	Solute carrier family 25 member 16-like
QX1794_g5449.t1	IPR018247	EF-Hand 1, calcium-binding site
QX1794_g13125.t1	IPR036259	MFS transporter superfamily
QX1794_g13125.t1	IPR004741	Oxalate/formate antiporter family transporter
QX1794_g13125.t1	IPR011701	Major facilitator superfamily
QX1794_g13125.t1	IPR052983	Major Facilitator Superfamily Riboflavin Transporter
QX1794_g3830.t1	IPR036322	WD40-repeat-containing domain superfamily
QX1794_g3830.t1	IPR011990	Tetratricopeptide-like helical domain superfamily
QX1794_g3830.t1	IPR057779	Vps41, C-terminal RING finger
QX1794_g3830.t1	IPR000547	Clathrin, heavy chain/VPS, 7-fold repeat
QX1794_g3830.t1	IPR045111	Vacuolar protein sorting-associated protein Vps41/Vps8
QX1794_g3830.t1	IPR057780	Vps41, beta-propeller
QX1794_g3830.t1	IPR016024	Armadillo-type fold
QX1794_g3830.t1	IPR016902	Vacuolar protein sorting-associated protein 41
QX1794_g3830.t1	IPR001841	Zinc finger, RING-type
QX1794_g3830.t1	IPR015943	WD40/YVTN repeat-like-containing domain superfamily
QX1794_g21232.t1	IPR012791	3-oxoacid CoA-transferase, subunit B
QX1794_g21232.t1	IPR012792	3-oxoacid CoA-transferase, subunit A
QX1794_g21232.t1	IPR004164	Coenzyme A transferase active site
QX1794_g21232.t1	IPR037171	NagB/RpiA transferase-like
QX1794_g21232.t1	IPR004163	Coenzyme A transferase binding site
QX1794_g21232.t1	IPR004165	Coenzyme A transferase family I
QX1794_g21232.t1	IPR014388	3-oxoacid CoA-transferase
QX1794_g11291.t1	IPR001611	Leucine-rich repeat
QX1794_g11291.t1	IPR050328	Multifunctional Developmental and Immune Receptor
QX1794_g11291.t1	IPR032675	Leucine-rich repeat domain superfamily
QX1794_g11291.t1	IPR003591	Leucine-rich repeat, typical subtype
QX1794_g9840.t1	IPR042214	Pseudouridine synthase, TruD, catalytic domain
QX1794_g9840.t1	IPR001656	Pseudouridine synthase, TruD
QX1794_g9840.t1	IPR011760	Pseudouridine synthase, TruD, insertion domain
QX1794_g9840.t1	IPR020119	Pseudouridine synthase TruD, conserved site
QX1794_g9840.t1	IPR020103	Pseudouridine synthase, catalytic domain superfamily
QX1794_g2277.t1	IPR005821	Ion transport domain
QX1794_g2277.t1	IPR050927	Transient receptor potential cation channel M
QX1794_g17615.t1	IPR016187	C-type lectin fold
QX1794_g17615.t1	IPR006583	PAN-3 domain
QX1794_g17615.t1	IPR016186	C-type lectin-like/link domain superfamily
QX1794_g16594.t1	IPR029064	Ribosomal protein eL30-like superfamily
QX1794_g16594.t1	IPR004038	Ribosomal protein eL8/eL30/eS12/Gadd45
QX1794_g6761.t1	IPR050920	Nematode receptor-like class delta
QX1794_g6761.t1	IPR019421	7TM GPCR, serpentine receptor class d (Srd)
QX1794_g12134.t1	IPR000949	ELM2 domain
QX1794_g12134.t1	IPR051066	Transcriptional Regulator and Corepressor
QX1794_g15168.t1	IPR013083	Zinc finger, RING/FYVE/PHD-type
QX1794_g15168.t1	IPR049548	E3 ubiquitin-protein ligase Sina-like, RING finger
QX1794_g15168.t1	IPR004162	E3 ubiquitin-protein ligase SINA-like, animal
QX1794_g15168.t1	IPR018121	Seven-in-absentia protein, TRAF-like domain
QX1794_g15168.t1	IPR008974	TRAF-like
QX1794_g15168.t1	IPR001841	Zinc finger, RING-type
QX1794_g15168.t1	IPR013010	Zinc finger, SIAH-type
QX1794_g10325.t1	IPR003125	Domain of unknown function WSN
QX1794_g10325.t1	IPR053345	Ankyrin repeat-containing protein
QX1794_g10325.t1	IPR036420	BRCT domain superfamily
QX1794_g10325.t1	IPR002110	Ankyrin repeat
QX1794_g10325.t1	IPR036770	Ankyrin repeat-containing domain superfamily
QX1794_g10325.t1	IPR001357	BRCT domain
QX1794_g17440.t2	IPR040122	Importin beta family
QX1794_g17440.t2	IPR001494	Importin-beta, N-terminal domain
QX1794_g17440.t2	IPR016024	Armadillo-type fold
QX1794_g17440.t2	IPR011989	Armadillo-like helical
QX1794_g8559.t1	IPR002587	Myo-inositol-1-phosphate synthase
QX1794_g8559.t1	IPR013021	Myo-inositol-1-phosphate synthase, GAPDH-like
QX1794_g8559.t1	IPR036291	NAD(P)-binding domain superfamily
QX1794_g12569.t1	IPR050920	Nematode receptor-like class delta
QX1794_g12569.t1	IPR019421	7TM GPCR, serpentine receptor class d (Srd)
QX1794_g15298.t1	IPR022559	Protein SUP-1-like
QX1794_g18749.t1	IPR053220	Nematode receptor-like serpentine class H
QX1794_g18749.t1	IPR019422	7TM GPCR, serpentine receptor class h (Srh)
QX1794_g2463.t1	IPR000253	Forkhead-associated (FHA) domain
QX1794_g2463.t1	IPR037912	Microspherule protein 1
QX1794_g2463.t1	IPR025999	Microspherule protein, N-terminal domain
QX1794_g2463.t1	IPR008984	SMAD/FHA domain superfamily
QX1794_g20774.t1	IPR050874	Diverse function phospholipase D-related protein
QX1794_g20774.t1	IPR001736	Phospholipase D/Transphosphatidylase
QX1794_g20774.t1	IPR032803	PLD-like domain
QX1794_g20784.t1	IPR005829	Sugar transporter, conserved site
QX1794_g20784.t1	IPR036259	MFS transporter superfamily
QX1794_g20784.t1	IPR020846	Major facilitator superfamily domain
QX1794_g20784.t1	IPR003663	Sugar/inositol transporter
QX1794_g20784.t1	IPR005828	Major facilitator, sugar transporter-like
QX1794_g20784.t1	IPR050814	Myo-inositol Transporter
QX1794_g19310.t1	IPR006583	PAN-3 domain
QX1794_g19310.t1	IPR016187	C-type lectin fold
QX1794_g11828.t1	IPR045115	BolA-like protein 2
QX1794_g11828.t1	IPR036065	BolA-like superfamily
QX1794_g11828.t1	IPR002634	BolA protein
QX1794_g22634.t1	IPR001810	F-box domain
QX1794_g22634.t1	IPR036047	F-box-like domain superfamily
QX1794_g20826.t1	IPR029021	Protein-tyrosine phosphatase-like
QX1794_g20826.t1	IPR000242	Tyrosine-specific protein phosphatase, PTPase domain
QX1794_g20828.t1	IPR029021	Protein-tyrosine phosphatase-like
QX1794_g20828.t1	IPR000242	Tyrosine-specific protein phosphatase, PTPase domain
QX1794_g5873.t1	IPR002919	Trypsin Inhibitor-like, cysteine rich domain
QX1794_g5873.t1	IPR051368	Serine Protease Inhibitor-like TIL Domain
QX1794_g5873.t1	IPR036084	Serine protease inhibitor-like superfamily
QX1794_g7249.t1	IPR023606	CoA-transferase family III domain 1 superfamily
QX1794_g12029.t1	IPR019428	7TM GPCR, serpentine receptor class r (Str)
QX1794_g3560.t1	IPR052665	Neuropeptide-activated GPCR
QX1794_g3560.t1	IPR019426	7TM GPCR, serpentine receptor class v (Srv)
QX1794_g3560.t1	IPR017452	GPCR, rhodopsin-like, 7TM
QX1794_g16108.t1	IPR002420	C2 phosphatidylinositol 3-kinase-type domain
QX1794_g16108.t1	IPR035892	C2 domain superfamily
QX1794_g21722.t2	IPR035892	C2 domain superfamily
QX1794_g21722.t2	IPR000008	C2 domain
QX1794_g9581.t1	IPR039267	U7 snRNA-associated Sm-like protein Lsm11
QX1794_g9581.t1	IPR010920	LSM domain superfamily
QX1794_g9581.t1	IPR001163	Sm domain, eukaryotic/archaea-type
QX1794_g4808.t1	IPR029044	Nucleotide-diphospho-sugar transferases
QX1794_g4808.t1	IPR002495	Glycosyl transferase, family 8
QX1794_g4808.t1	IPR051292	Alpha-1,3-xylosyltransferase/Beta-1,3-glucuronyltransferase
QX1794_g21029.t1	IPR003326	TRA-1 regulated
QX1794_g1284.t3	IPR003280	Two pore domain potassium channel
QX1794_g1284.t3	IPR013099	Potassium channel domain
QX1794_g5603.t1	IPR003280	Two pore domain potassium channel
QX1794_g5603.t1	IPR013099	Potassium channel domain
QX1794_g5603.t1	IPR005410	Two pore domain potassium channel, THIK
QX1794_g10844.t1	IPR052259	Nucleoredoxin-like
QX1794_g10844.t1	IPR036249	Thioredoxin-like superfamily
QX1794_g10844.t1	IPR012336	Thioredoxin-like fold
QX1794_g10844.t1	IPR013766	Thioredoxin domain
QX1794_g9749.t2	IPR000276	G protein-coupled receptor, rhodopsin-like
QX1794_g9749.t2	IPR017452	GPCR, rhodopsin-like, 7TM
QX1794_g19030.t1	IPR001202	WW domain
QX1794_g19030.t1	IPR036020	WW domain superfamily
QX1794_g18533.t1	IPR000609	7TM GPCR, serpentine receptor class g (Srg)
QX1794_g18533.t1	IPR052880	Nematode Receptor-Like Serpentine Class Gamma
QX1794_g1762.t1	IPR021942	Protein of unknown function DUF3557
QX1794_g14264.t1	IPR013809	ENTH domain
QX1794_g14264.t1	IPR035964	I/LWEQ domain superfamily
QX1794_g14264.t1	IPR008942	ENTH/VHS
QX1794_g14264.t1	IPR002558	I/LWEQ domain
QX1794_g14264.t1	IPR011417	AP180 N-terminal homology (ANTH) domain
QX1794_g14264.t1	IPR030224	Sla2 family
QX1794_g4208.t1	IPR010761	Clc protein-like
QX1794_g4208.t1	IPR017974	Claudin, conserved site
QX1794_g4208.t1	IPR050579	Peripheral myelin protein 22/Epithelial membrane protein-like
QX1794_g22641.t1	IPR040161	F-box A protein FB224
QX1794_g22641.t1	IPR001810	F-box domain
QX1794_g22641.t1	IPR036047	F-box-like domain superfamily
QX1794_g22641.t1	IPR002900	Domain of unknown function DUF38/FTH, Caenorhabditis species
QX1794_g19315.t1	IPR000276	G protein-coupled receptor, rhodopsin-like
QX1794_g19315.t1	IPR017452	GPCR, rhodopsin-like, 7TM
QX1794_g8692.t1	IPR001163	Sm domain, eukaryotic/archaea-type
QX1794_g8692.t1	IPR047575	Sm domain
QX1794_g8692.t1	IPR010920	LSM domain superfamily
QX1794_g8692.t1	IPR044642	U6 snRNA-associated Sm-like protein Lsm1/8
QX1794_g8692.t1	IPR034104	Sm-like protein Lsm1
QX1794_g8546.t1	IPR001680	WD40 repeat
QX1794_g8546.t1	IPR015943	WD40/YVTN repeat-like-containing domain superfamily
QX1794_g8546.t1	IPR016346	G-protein subunit beta 1-5
QX1794_g8546.t1	IPR019775	WD40 repeat, conserved site
QX1794_g8546.t1	IPR001632	G-protein beta subunit, WD40 repeats
QX1794_g8546.t1	IPR036322	WD40-repeat-containing domain superfamily
QX1794_g8546.t1	IPR020472	PAC1/LIS1-like, WD-40 repeat
QX1794_g12464.t1	IPR019426	7TM GPCR, serpentine receptor class v (Srv)
QX1794_g21017.t1	IPR001841	Zinc finger, RING-type
QX1794_g21017.t1	IPR017907	Zinc finger, RING-type, conserved site
QX1794_g21017.t1	IPR052667	E3 ubiquitin-protein ligase RING-type
QX1794_g21017.t1	IPR000315	B-box-type zinc finger
QX1794_g21017.t1	IPR013083	Zinc finger, RING/FYVE/PHD-type
QX1794_g13508.t1	IPR027267	AH/BAR domain superfamily
QX1794_g13592.t1	IPR002486	Nematode cuticle collagen, N-terminal
QX1794_g13592.t1	IPR008160	Collagen triple helix repeat
QX1794_g18462.t1	IPR018200	Ubiquitin specific protease, conserved site
QX1794_g18462.t1	IPR028889	Ubiquitin specific protease UPS, catalytic domain
QX1794_g18462.t1	IPR038765	Papain-like cysteine peptidase superfamily
QX1794_g18462.t1	IPR006615	Peptidase C19, ubiquitin-specific peptidase, DUSP domain
QX1794_g18462.t1	IPR035927	DUSP-like superfamily
QX1794_g18462.t1	IPR050185	Ubiquitin carboxyl-terminal hydrolase
QX1794_g18462.t1	IPR001394	Peptidase C19, ubiquitin carboxyl-terminal hydrolase
QX1794_g52.t1	IPR053222	Zygotic Embryogenesis-Associated Protein
QX1794_g52.t1	IPR012885	Sdz-33, F-box domain
QX1794_g4283.t1	IPR032710	NTF2-like domain superfamily
QX1794_g18029.t1	IPR003839	7TM GPCR, serpentine receptor class u (Sru)
QX1794_g18020.t1	IPR003839	7TM GPCR, serpentine receptor class u (Sru)
QX1794_g17580.t1	IPR002542	T20D4.11-like domain
QX1794_g21859.t1	IPR052039	Caspase-related proteases and regulators
QX1794_g21859.t1	IPR015917	Peptidase C14A, caspase catalytic domain
QX1794_g21859.t1	IPR029030	Caspase-like domain superfamily
QX1794_g21859.t1	IPR011600	Peptidase C14, caspase domain
QX1794_g21859.t1	IPR002138	Peptidase C14, caspase non-catalytic subunit p10
QX1794_g15732.t1	IPR045079	Oxoprolinase-like
QX1794_g15732.t1	IPR008040	Hydantoinase/oxoprolinase, N-terminal
QX1794_g15732.t1	IPR002821	Hydantoinase A/oxoprolinase
QX1794_g15732.t1	IPR003692	Hydantoinase B/oxoprolinase
QX1794_g15732.t1	IPR049517	Acetophenone carboxylase-like, C-terminal domain
QX1794_g10466.t1	IPR001611	Leucine-rich repeat
QX1794_g10466.t1	IPR003591	Leucine-rich repeat, typical subtype
QX1794_g10466.t1	IPR056363	Leucine-rich repeat and WD repeat-containing protein 1, LRR domain
QX1794_g10466.t1	IPR032675	Leucine-rich repeat domain superfamily
QX1794_g10466.t1	IPR050216	Leucine-rich repeat domain-containing protein
QX1794_g20117.t1	IPR002213	UDP-glucuronosyl/UDP-glucosyltransferase
QX1794_g20117.t1	IPR050271	UDP-glycosyltransferase
QX1794_g18654.t1	IPR053220	Nematode receptor-like serpentine class H
QX1794_g18654.t1	IPR019422	7TM GPCR, serpentine receptor class h (Srh)
QX1794_g12195.t1	IPR019428	7TM GPCR, serpentine receptor class r (Str)
QX1794_g14925.t1	IPR039859	Palmitoyltransferase PFA4/ZDHHC16/ZDHHC20/ERF2-like
QX1794_g14925.t1	IPR001594	Palmitoyltransferase, DHHC domain
QX1794_g21445.t1	IPR000608	Ubiquitin-conjugating (UBC), catalytic core domain
QX1794_g21445.t1	IPR016135	Ubiquitin-conjugating enzyme/RWD-like
QX1794_g870.t1	IPR029058	Alpha/Beta hydrolase fold
QX1794_g870.t1	IPR025483	Lipase, eukaryotic
QX1794_g870.t1	IPR006693	Partial AB-hydrolase lipase domain
QX1794_g2888.t2	IPR012340	Nucleic acid-binding, OB-fold
QX1794_g2888.t2	IPR032706	Transcription elongation factor Spt6, helix-hairpin-helix motif
QX1794_g2888.t2	IPR000980	SH2 domain
QX1794_g2888.t2	IPR055179	Tex-like, central region
QX1794_g2888.t2	IPR010994	RuvA domain 2-like
QX1794_g2888.t2	IPR036860	SH2 domain superfamily
QX1794_g2888.t2	IPR023323	Tex-like domain superfamily
QX1794_g2888.t2	IPR012337	Ribonuclease H-like superfamily
QX1794_g2888.t2	IPR037027	YqgF/RNase H-like domain superfamily
QX1794_g2888.t2	IPR035018	Spt6, SH2 domain, C terminus
QX1794_g2888.t2	IPR023319	Tex-like protein, HTH domain superfamily
QX1794_g2888.t2	IPR006641	YqgF/RNase H-like domain
QX1794_g2888.t2	IPR042066	Spt6, Death-like domain
QX1794_g2888.t2	IPR041692	HHH domain 9
QX1794_g2888.t2	IPR017072	Transcription elongation factor Spt6
QX1794_g2888.t2	IPR028083	Spt6 acidic, N-terminal domain
QX1794_g2888.t2	IPR003029	S1 domain
QX1794_g2888.t2	IPR028088	Helix-turn-helix DNA-binding domain of Spt6
QX1794_g2888.t2	IPR035019	Spt6, SH2 domain, N terminus
QX1794_g2888.t2	IPR028231	Transcription elongation factor Spt6, YqgF domain
QX1794_g2888.t2	IPR035420	Spt6, SH2 domain
QX1794_g8293.t1	IPR036734	Neurotransmitter-gated ion-channel ligand-binding domain superfamily
QX1794_g8293.t1	IPR006201	Neurotransmitter-gated ion-channel
QX1794_g8293.t1	IPR006202	Neurotransmitter-gated ion-channel ligand-binding domain
QX1794_g16081.t1	IPR030616	Aurora kinase-like
QX1794_g16081.t1	IPR000719	Protein kinase domain
QX1794_g16081.t1	IPR008271	Serine/threonine-protein kinase, active site
QX1794_g16081.t1	IPR011009	Protein kinase-like domain superfamily
QX1794_g16081.t1	IPR017441	Protein kinase, ATP binding site
QX1794_g5704.t1	IPR057131	Fibronectin type-III domain, nematodes
QX1794_g11002.t1	IPR019430	7TM GPCR, serpentine receptor class x (Srx)
QX1794_g22655.t1	IPR006797	PRELI/MSF1 domain
QX1794_g22655.t1	IPR037365	Slowmo/Ups family
QX1794_g10937.t1	IPR008166	Glycosyltransferase family 92
QX1794_g13454.t1	IPR015883	Glycoside hydrolase family 20, catalytic domain
QX1794_g13454.t1	IPR017853	Glycoside hydrolase superfamily
QX1794_g13454.t1	IPR038901	Hexosaminidase D-like
QX1794_g16987.t1	IPR000988	Large ribosomal subunit protein eL24-related, N-terminal
QX1794_g16987.t1	IPR038630	Ribosomal protein L24e/L24 superfamily
QX1794_g16987.t1	IPR023442	Large ribosomal subunit protein eL24, conserved site
QX1794_g16987.t1	IPR056366	Large ribosomal subunit protein eL24
QX1794_g16987.t1	IPR011017	TRASH domain
QX1794_g20288.t1	IPR001628	Zinc finger, nuclear hormone receptor-type
QX1794_g20288.t1	IPR052499	Caenorhabditis elegans Nuclear Hormone Receptors
QX1794_g20288.t1	IPR013088	Zinc finger, NHR/GATA-type
QX1794_g3060.t1	IPR036072	Class I myosin, motor domain
QX1794_g3060.t1	IPR001609	Myosin head, motor domain-like
QX1794_g3060.t1	IPR010926	Class I myosin tail homology domain
QX1794_g3060.t1	IPR036961	Kinesin motor domain superfamily
QX1794_g3060.t1	IPR027417	P-loop containing nucleoside triphosphate hydrolase
QX1794_g19610.t1	IPR051041	FMRFamide-related neuropeptide
QX1794_g22432.t1	IPR008271	Serine/threonine-protein kinase, active site
QX1794_g22432.t1	IPR011009	Protein kinase-like domain superfamily
QX1794_g22432.t1	IPR000719	Protein kinase domain
QX1794_g22432.t1	IPR051175	Dual specificity CLK kinases
QX1794_g10.t1	IPR009545	Tight junction protein, claudin-like
QX1794_g11966.t1	IPR053220	Nematode receptor-like serpentine class H
QX1794_g11966.t1	IPR019422	7TM GPCR, serpentine receptor class h (Srh)
QX1794_g9634.t2	IPR011009	Protein kinase-like domain superfamily
QX1794_g9634.t2	IPR000719	Protein kinase domain
QX1794_g9634.t2	IPR008352	Mitogen-activated protein (MAP) kinase HOG-like
QX1794_g9634.t2	IPR003527	Mitogen-activated protein (MAP) kinase, conserved site
QX1794_g9634.t2	IPR050117	Mitogen-activated protein (MAP) kinase
QX1794_g9634.t2	IPR017441	Protein kinase, ATP binding site
QX1794_g14960.t1	IPR039871	Protein FAM8A1
QX1794_g14960.t1	IPR010432	RDD
QX1794_g19861.t3	IPR004014	Cation-transporting P-type ATPase, N-terminal
QX1794_g19861.t3	IPR001757	P-type ATPase
QX1794_g19861.t3	IPR023214	HAD superfamily
QX1794_g19861.t3	IPR036412	HAD-like superfamily
QX1794_g19861.t3	IPR008250	P-type ATPase, A domain superfamily
QX1794_g19861.t3	IPR023299	P-type ATPase, cytoplasmic domain N
QX1794_g19861.t3	IPR006544	P-type ATPase, subfamily V
QX1794_g19861.t3	IPR018303	P-type ATPase, phosphorylation site
QX1794_g19861.t3	IPR044492	P-type ATPase, haloacid dehalogenase domain
QX1794_g19861.t3	IPR047821	P5B-type ATPase
QX1794_g19861.t3	IPR023298	P-type ATPase, transmembrane domain superfamily
QX1794_g19861.t3	IPR047819	P5B-type ATPase, N-terminal
QX1794_g22184.t1	IPR029033	Histidine phosphatase superfamily
QX1794_g22184.t1	IPR000560	Histidine phosphatase superfamily, clade-2
QX1794_g22184.t1	IPR050645	Histidine Acid Phosphatase
QX1794_g7054.t1	IPR003582	ShKT domain
QX1794_g7054.t1	IPR019791	Haem peroxidase, animal-type
QX1794_g7054.t1	IPR010255	Haem peroxidase superfamily
QX1794_g7054.t1	IPR037120	Haem peroxidase domain superfamily, animal type
QX1794_g16674.t1	IPR019833	Manganese/iron superoxide dismutase, binding site
QX1794_g16674.t1	IPR001189	Manganese/iron superoxide dismutase
QX1794_g16674.t1	IPR036324	Manganese/iron superoxide dismutase, N-terminal domain superfamily
QX1794_g16674.t1	IPR019831	Manganese/iron superoxide dismutase, N-terminal
QX1794_g16674.t1	IPR050265	Iron/Manganese Superoxide Dismutase
QX1794_g16674.t1	IPR019832	Manganese/iron superoxide dismutase, C-terminal
QX1794_g16674.t1	IPR036314	Manganese/iron superoxide dismutase, C-terminal domain superfamily
QX1794_g6210.t1	IPR002184	7TM GPCR, serpentine receptor class b (Srb)
QX1794_g16147.t1	IPR000719	Protein kinase domain
QX1794_g16147.t1	IPR050235	Casein Kinase 1 Ser/Thr Protein Kinase
QX1794_g16147.t1	IPR017441	Protein kinase, ATP binding site
QX1794_g16147.t1	IPR011009	Protein kinase-like domain superfamily
QX1794_g6521.t1	IPR005018	DOMON domain
QX1794_g10891.t1	IPR004911	Gamma interferon inducible lysosomal thiol reductase GILT
QX1794_g18751.t1	IPR016186	C-type lectin-like/link domain superfamily
QX1794_g18751.t1	IPR016187	C-type lectin fold
QX1794_g18751.t1	IPR001304	C-type lectin-like
QX1794_g674.t1	IPR019425	7TM GPCR, serpentine receptor class t (Srt)
QX1794_g2680.t1	IPR000719	Protein kinase domain
QX1794_g2680.t1	IPR002219	Protein kinase C-like, phorbol ester/diacylglycerol-binding domain
QX1794_g2680.t1	IPR017441	Protein kinase, ATP binding site
QX1794_g2680.t1	IPR057764	Serine/threonine-protein kinase D1-3-like, ubiquitin-like domain
QX1794_g2680.t1	IPR011993	PH-like domain superfamily
QX1794_g2680.t1	IPR001849	Pleckstrin homology domain
QX1794_g2680.t1	IPR008271	Serine/threonine-protein kinase, active site
QX1794_g2680.t1	IPR046349	C1-like domain superfamily
QX1794_g2680.t1	IPR011009	Protein kinase-like domain superfamily
QX1794_g2750.t1	IPR036400	Cytochrome b5-like heme/steroid binding domain superfamily
QX1794_g20311.t1	IPR000242	Tyrosine-specific protein phosphatase, PTPase domain
QX1794_g20311.t1	IPR016130	Protein-tyrosine phosphatase, active site
QX1794_g20311.t1	IPR003595	Protein-tyrosine phosphatase, catalytic
QX1794_g20311.t1	IPR029021	Protein-tyrosine phosphatase-like
QX1794_g20311.t1	IPR000387	Tyrosine-specific protein phosphatases domain
QX1794_g20311.t1	IPR052782	Oocyte-to-zygote transition regulator
QX1794_g5518.t1	IPR036514	SGNH hydrolase superfamily
QX1794_g5518.t1	IPR038885	Phospholipase B1, membrane-associated
QX1794_g5518.t1	IPR001087	GDSL lipase/esterase
QX1794_g13655.t1	IPR024483	Glia associated membrane protein glam-1
QX1794_g4234.t1	IPR009283	Apyrase
QX1794_g4234.t1	IPR036258	Apyrase superfamily
QX1794_g885.t1	IPR006570	SPK domain
QX1794_g885.t1	IPR053315	Peptidase C14A
QX1794_g4949.t1	IPR038729	Rad50/SbcC-type AAA domain
QX1794_g4949.t1	IPR027417	P-loop containing nucleoside triphosphate hydrolase
QX1794_g13537.t1	IPR019379	Gamma-secretase aspartyl protease complex, presenilin enhancer-2 subunit
QX1794_g14093.t1	IPR042317	F-box protein she-1-like
QX1794_g14093.t1	IPR001810	F-box domain
QX1794_g14093.t1	IPR012885	Sdz-33, F-box domain
QX1794_g17592.t1	IPR036396	Cytochrome P450 superfamily
QX1794_g17592.t1	IPR002401	Cytochrome P450, E-class, group I
QX1794_g17592.t1	IPR001128	Cytochrome P450
QX1794_g17592.t1	IPR017972	Cytochrome P450, conserved site
QX1794_g17592.t1	IPR050182	Cytochrome P450 family 2
QX1794_g7254.t2	IPR029175	Exocyst complex component EXOC2/Sec5
QX1794_g7254.t2	IPR002909	IPT domain
QX1794_g7254.t2	IPR014756	Immunoglobulin E-set
QX1794_g7254.t2	IPR013783	Immunoglobulin-like fold
QX1794_g7254.t2	IPR039481	Exocyst complex component EXOC2/Sec5, N-terminal domain
QX1794_g22578.t1	IPR005822	Large ribosomal subunit protein uL13
QX1794_g22578.t1	IPR036899	Large ribosomal subunit protein uL13 superfamily
QX1794_g22578.t1	IPR023563	Large ribosomal subunit protein uL13, conserved site
QX1794_g22578.t1	IPR005755	Large ribosomal subunit protein uL13, eukaryotic/archaeal
QX1794_g15087.t1	IPR010601	Protein of unknown function DUF1182
QX1794_g17551.t1	IPR001155	NADH:flavin oxidoreductase/NADH oxidase, N-terminal
QX1794_g17551.t1	IPR051799	NADH-dependent flavin oxidoreductase
QX1794_g17551.t1	IPR013785	Aldolase-type TIM barrel
QX1794_g18135.t1	IPR013083	Zinc finger, RING/FYVE/PHD-type
QX1794_g18135.t1	IPR001841	Zinc finger, RING-type
QX1794_g18135.t1	IPR052667	E3 ubiquitin-protein ligase RING-type
QX1794_g18135.t1	IPR018957	Zinc finger, C3HC4 RING-type
QX1794_g15306.t1	IPR003125	Domain of unknown function WSN
QX1794_g15893.t1	IPR006583	PAN-3 domain
QX1794_g15893.t1	IPR001079	Galectin, carbohydrate recognition domain
QX1794_g10631.t1	IPR036388	Winged helix-like DNA-binding domain superfamily
QX1794_g21429.t1	IPR032675	Leucine-rich repeat domain superfamily
QX1794_g3980.t1	IPR001611	Leucine-rich repeat
QX1794_g3980.t1	IPR001715	Calponin homology domain
QX1794_g3980.t1	IPR036872	CH domain superfamily
QX1794_g3980.t1	IPR003591	Leucine-rich repeat, typical subtype
QX1794_g3980.t1	IPR050216	Leucine-rich repeat domain-containing protein
QX1794_g3980.t1	IPR032675	Leucine-rich repeat domain superfamily
QX1794_g12269.t1	IPR019428	7TM GPCR, serpentine receptor class r (Str)
QX1794_g15694.t2	IPR008376	Chaperone Ric-8 A/B
QX1794_g15694.t2	IPR019318	Guanine nucleotide exchange factor, Ric8
QX1794_g1135.t1	IPR008139	Saposin B type domain
QX1794_g1135.t1	IPR011001	Saposin-like
QX1794_g11074.t2	IPR031658	Cyclin, C-terminal domain 2
QX1794_g11074.t2	IPR043198	Cyclin/Cyclin-like subunit Ssn8
QX1794_g11074.t2	IPR036915	Cyclin-like superfamily
QX1794_g11074.t2	IPR006671	Cyclin, N-terminal
QX1794_g5361.t1	IPR050598	Cellular Amino Acid Transporter
QX1794_g5361.t1	IPR002293	Amino acid/polyamine transporter I
QX1794_g7985.t1	IPR019423	7TM GPCR, serpentine receptor class j (Srj)
QX1794_g14010.t1	IPR050296	Antennapedia-type homeobox
QX1794_g14010.t1	IPR001356	Homeodomain
QX1794_g14010.t1	IPR009057	Homedomain-like superfamily
QX1794_g14010.t1	IPR017970	Homeobox, conserved site
QX1794_g14010.t1	IPR020479	Homeodomain, metazoa
QX1794_g17635.t1	IPR046328	ETS family
QX1794_g17635.t1	IPR000418	Ets domain
QX1794_g17635.t1	IPR036390	Winged helix DNA-binding domain superfamily
QX1794_g17635.t1	IPR036388	Winged helix-like DNA-binding domain superfamily
QX1794_g20994.t1	IPR001841	Zinc finger, RING-type
QX1794_g20994.t1	IPR052667	E3 ubiquitin-protein ligase RING-type
QX1794_g20994.t1	IPR017907	Zinc finger, RING-type, conserved site
QX1794_g20994.t1	IPR000315	B-box-type zinc finger
QX1794_g20994.t1	IPR013083	Zinc finger, RING/FYVE/PHD-type
QX1794_g13053.t1	IPR044913	P-type trefoil domain superfamily
QX1794_g13053.t1	IPR000519	P-type trefoil domain
QX1794_g13053.t1	IPR030458	Glycosyl hydrolases family 31, active site
QX1794_g13053.t1	IPR017853	Glycoside hydrolase superfamily
QX1794_g13053.t1	IPR000322	Glycoside hydrolase family 31, TIM barrel domain
QX1794_g13053.t1	IPR011013	Galactose mutarotase-like domain superfamily
QX1794_g13053.t1	IPR013780	Glycosyl hydrolase, all-beta
QX1794_g13053.t1	IPR048395	Glycosyl hydrolase family 31, C-terminal domain
QX1794_g19812.t1	IPR006068	Cation-transporting P-type ATPase, C-terminal
QX1794_g19812.t1	IPR023299	P-type ATPase, cytoplasmic domain N
QX1794_g19812.t1	IPR004014	Cation-transporting P-type ATPase, N-terminal
QX1794_g19812.t1	IPR018303	P-type ATPase, phosphorylation site
QX1794_g19812.t1	IPR023298	P-type ATPase, transmembrane domain superfamily
QX1794_g19812.t1	IPR006408	P-type ATPase, subfamily IIB
QX1794_g19812.t1	IPR008250	P-type ATPase, A domain superfamily
QX1794_g19812.t1	IPR036412	HAD-like superfamily
QX1794_g19812.t1	IPR001757	P-type ATPase
QX1794_g19812.t1	IPR044492	P-type ATPase, haloacid dehalogenase domain
QX1794_g6757.t1	IPR009075	Acyl-CoA dehydrogenase/oxidase, C-terminal
QX1794_g6757.t1	IPR009100	Acyl-CoA dehydrogenase/oxidase, N-terminal and middle domain superfamily
QX1794_g6757.t1	IPR006089	Acyl-CoA dehydrogenase, conserved site
QX1794_g6757.t1	IPR037069	Acyl-CoA dehydrogenase/oxidase, N-terminal domain superfamily
QX1794_g6757.t1	IPR013786	Acyl-CoA dehydrogenase/oxidase, N-terminal
QX1794_g6757.t1	IPR036250	Acyl-CoA dehydrogenase-like, C-terminal
QX1794_g6757.t1	IPR006091	Acyl-CoA oxidase/dehydrogenase, middle domain
QX1794_g6757.t1	IPR049448	ACAD9/ACADV-like, C-terminal domain
QX1794_g6757.t1	IPR046373	Acyl-CoA oxidase/dehydrogenase, middle domain superfamily
QX1794_g15856.t1	IPR019421	7TM GPCR, serpentine receptor class d (Srd)
QX1794_g15856.t1	IPR050920	Nematode receptor-like class delta
QX1794_g15859.t1	IPR002504	NAD kinase
QX1794_g15859.t1	IPR017438	Inorganic polyphosphate/ATP-NAD kinase, N-terminal
QX1794_g15859.t1	IPR017437	ATP-NAD kinase, PpnK-type, C-terminal
QX1794_g15859.t1	IPR016064	NAD kinase/diacylglycerol kinase-like domain superfamily
QX1794_g12752.t1	IPR036047	F-box-like domain superfamily
QX1794_g12752.t1	IPR001810	F-box domain
QX1794_g12752.t1	IPR002900	Domain of unknown function DUF38/FTH, Caenorhabditis species
QX1794_g2333.t1	IPR050879	Acyltransferase 3
QX1794_g2333.t1	IPR043968	SGNH domain
QX1794_g2333.t1	IPR002656	Acyltransferase 3 domain
QX1794_g8619.t2	IPR018108	Mitochondrial carrier protein, transmembrane region
QX1794_g8619.t2	IPR023395	Mitochondrial carrier protein domain superfamily
QX1794_g13365.t1	IPR027417	P-loop containing nucleoside triphosphate hydrolase
QX1794_g13365.t1	IPR000330	SNF2, N-terminal
QX1794_g13365.t1	IPR049730	SNF2/RAD5-like, C-terminal helicase domain
QX1794_g13365.t1	IPR014001	Helicase superfamily 1/2, ATP-binding domain
QX1794_g13365.t1	IPR001650	Helicase, C-terminal domain-like
QX1794_g13365.t1	IPR038718	SNF2-like, N-terminal domain superfamily
QX1794_g13698.t1	IPR021109	Aspartic peptidase domain superfamily
QX1794_g9854.t2	IPR000928	SNAP-25 domain
QX1794_g9854.t2	IPR000727	Target SNARE coiled-coil homology domain
QX1794_g13325.t1	IPR016722	DNA polymerase alpha, subunit B
QX1794_g13325.t1	IPR054300	DNA polymerase alpha subunit B, OB domain
QX1794_g13325.t1	IPR013627	DNA polymerase alpha, subunit B, N-terminal
QX1794_g13325.t1	IPR007185	DNA polymerase alpha/delta/epsilon, subunit B
QX1794_g13325.t1	IPR043034	DNA polymerase alpha, subunit B, N-terminal domain superfamily
QX1794_g15611.t1	IPR002213	UDP-glucuronosyl/UDP-glucosyltransferase
QX1794_g15611.t1	IPR050271	UDP-glycosyltransferase
QX1794_g5303.t1	IPR016024	Armadillo-type fold
QX1794_g5303.t1	IPR002652	Importin-alpha, importin-beta-binding domain
QX1794_g5303.t1	IPR011989	Armadillo-like helical
QX1794_g5303.t1	IPR032413	Atypical Arm repeat
QX1794_g6077.t1	IPR029058	Alpha/Beta hydrolase fold
QX1794_g6077.t1	IPR002921	Fungal lipase-type domain
QX1794_g13399.t1	IPR013123	RNA 2-O ribose methyltransferase, substrate binding
QX1794_g13399.t1	IPR029026	tRNA (guanine-N1-)-methyltransferase, N-terminal
QX1794_g13399.t1	IPR047261	rRNA methyltransferase 1, methyltransferase domain
QX1794_g13399.t1	IPR047182	rRNA methyltransferase 1, mitochondrial
QX1794_g13399.t1	IPR029028	Alpha/beta knot methyltransferases
QX1794_g13399.t1	IPR029064	Ribosomal protein eL30-like superfamily
QX1794_g13399.t1	IPR001537	tRNA/rRNA methyltransferase, SpoU type
QX1794_g13436.t1	IPR040911	Exostosin, GT47 domain
QX1794_g13436.t1	IPR004263	Exostosin-like
QX1794_g13436.t1	IPR015338	Glycosyl transferase 64 domain
QX1794_g13436.t1	IPR029044	Nucleotide-diphospho-sugar transferases
QX1794_g18492.t1	IPR011992	EF-hand domain pair
QX1794_g20765.t1	IPR005018	DOMON domain
QX1794_g11526.t3	IPR000731	Sterol-sensing domain
QX1794_g11526.t3	IPR051697	Patched domain-containing protein
QX1794_g20617.t1	IPR042289	Cytochrome c oxidase assembly factor 6 homolog
QX1794_g3002.t1	IPR054125	MCM5, C-terminal domain
QX1794_g3002.t1	IPR027925	MCM, N-terminal domain
QX1794_g3002.t1	IPR012340	Nucleic acid-binding, OB-fold
QX1794_g3002.t1	IPR031327	Mini-chromosome maintenance protein
QX1794_g3002.t1	IPR041562	MCM, AAA-lid domain
QX1794_g3002.t1	IPR027417	P-loop containing nucleoside triphosphate hydrolase
QX1794_g3002.t1	IPR033762	MCM OB domain
QX1794_g3002.t1	IPR008048	DNA replication licensing factor Mcm5
QX1794_g3002.t1	IPR001208	MCM domain
QX1794_g3002.t1	IPR018525	Mini-chromosome maintenance, conserved site
QX1794_g1232.t1	IPR000403	Phosphatidylinositol 3-/4-kinase, catalytic domain
QX1794_g1232.t1	IPR039756	Type II phosphatidylinositol 4-kinase Lsb6/PI4K2
QX1794_g7759.t1	IPR040161	F-box A protein FB224
QX1794_g7759.t1	IPR002900	Domain of unknown function DUF38/FTH, Caenorhabditis species
QX1794_g9056.t1	IPR000535	Major sperm protein (MSP) domain
QX1794_g9056.t1	IPR013783	Immunoglobulin-like fold
QX1794_g9056.t1	IPR051774	Sperm-specific class P
QX1794_g9056.t1	IPR008962	PapD-like superfamily
QX1794_g10390.t1	IPR002209	Fibroblast growth factor family
QX1794_g10390.t1	IPR056378	Let-756-like, FGF domain
QX1794_g10390.t1	IPR008996	Cytokine IL1/FGF
QX1794_g22400.t1	IPR023393	START-like domain superfamily
QX1794_g22400.t1	IPR001666	Phosphatidylinositol transfer protein
QX1794_g22400.t1	IPR055261	Phosphatidylinositol transfer protein, N-terminal
QX1794_g3305.t1	IPR047916	Tau-tubulin kinase homolog Asator-like, catalytic domain
QX1794_g3305.t1	IPR008271	Serine/threonine-protein kinase, active site
QX1794_g3305.t1	IPR000719	Protein kinase domain
QX1794_g3305.t1	IPR050235	Casein Kinase 1 Ser/Thr Protein Kinase
QX1794_g3305.t1	IPR011009	Protein kinase-like domain superfamily
QX1794_g9097.t1	IPR008574	Interactor of ZYG-11, nematodes
QX1794_g15713.t1	IPR051694	Immunoregulatory Receptor-like
QX1794_g4502.t1	IPR011333	SKP1/BTB/POZ domain superfamily
QX1794_g4502.t1	IPR000210	BTB/POZ domain
QX1794_g13444.t1	IPR011989	Armadillo-like helical
QX1794_g13444.t1	IPR026971	Condensin subunit 1/Condensin-2 complex subunit D3
QX1794_g13444.t1	IPR032682	Condensin complex subunit 1, C-terminal
QX1794_g13444.t1	IPR007673	Condensin subunit 1
QX1794_g13444.t1	IPR016024	Armadillo-type fold
QX1794_g21104.t2	IPR029731	OSGIN 1/2
QX1794_g21104.t2	IPR036188	FAD/NAD(P)-binding domain superfamily
QX1794_g2420.t1	IPR038772	Sphingomyelinase C/Sphingomyelin phosphodiesterase 2-like
QX1794_g2420.t1	IPR036691	Endonuclease/exonuclease/phosphatase superfamily
QX1794_g2420.t1	IPR005135	Endonuclease/exonuclease/phosphatase
QX1794_g20261.t1	IPR016073	SKP1 component, POZ domain
QX1794_g20261.t1	IPR011333	SKP1/BTB/POZ domain superfamily
QX1794_g20261.t1	IPR001232	S-phase kinase-associated protein 1-like
QX1794_g20261.t1	IPR016072	SKP1 component, dimerisation
QX1794_g20261.t1	IPR036296	SKP1-like, dimerisation domain superfamily
QX1794_g20261.t1	IPR016897	S-phase kinase-associated protein 1
QX1794_g9550.t1	IPR000407	Nucleoside phosphatase GDA1/CD39
QX1794_g13193.t1	IPR006582	MD domain
QX1794_g13193.t1	IPR057086	Irg-7, N-terminal galactose binding domain
QX1794_g13193.t1	IPR053295	Innate immunity regulator
QX1794_g7753.t1	IPR001628	Zinc finger, nuclear hormone receptor-type
QX1794_g7753.t1	IPR000536	Nuclear hormone receptor, ligand-binding domain
QX1794_g7753.t1	IPR035500	Nuclear hormone receptor-like domain superfamily
QX1794_g7753.t1	IPR051152	Caenorhabditis elegans Orphan Nuclear Receptors
QX1794_g7753.t1	IPR013088	Zinc finger, NHR/GATA-type
QX1794_g10861.t1	IPR056711	Domain of unknown function DUF7809
QX1794_g22350.t2	IPR038742	FRS2, PTB domain
QX1794_g22350.t2	IPR002404	IRS-type PTB domain
QX1794_g22350.t2	IPR050996	Docking Protein Family (DOK)
QX1794_g22350.t2	IPR011993	PH-like domain superfamily
QX1794_g9493.t1	IPR009348	Nitrogen permease regulator 2-like
QX1794_g18387.t1	IPR001873	Epithelial sodium channel
QX1794_g17780.t1	IPR001204	Phosphate transporter
QX1794_g6065.t1	IPR007110	Immunoglobulin-like domain
QX1794_g6065.t1	IPR013783	Immunoglobulin-like fold
QX1794_g6065.t1	IPR036179	Immunoglobulin-like domain superfamily
QX1794_g6065.t1	IPR003961	Fibronectin type III
QX1794_g6065.t1	IPR000719	Protein kinase domain
QX1794_g6065.t1	IPR003599	Immunoglobulin domain subtype
QX1794_g6065.t1	IPR036116	Fibronectin type III superfamily
QX1794_g6065.t1	IPR011009	Protein kinase-like domain superfamily
QX1794_g6065.t1	IPR008271	Serine/threonine-protein kinase, active site
QX1794_g6065.t1	IPR017441	Protein kinase, ATP binding site
QX1794_g6065.t1	IPR013098	Immunoglobulin I-set
QX1794_g6065.t1	IPR003598	Immunoglobulin subtype 2
QX1794_g10747.t1	IPR019427	7TM GPCR, serpentine receptor class w (Srw)
QX1794_g10747.t1	IPR017452	GPCR, rhodopsin-like, 7TM
QX1794_g11102.t1	IPR000626	Ubiquitin-like domain
QX1794_g11102.t1	IPR029071	Ubiquitin-like domain superfamily
QX1794_g19947.t1	IPR000535	Major sperm protein (MSP) domain
QX1794_g19947.t1	IPR008962	PapD-like superfamily
QX1794_g19947.t1	IPR013783	Immunoglobulin-like fold
QX1794_g19947.t1	IPR051155	Nematode Major Sperm
QX1794_g12463.t1	IPR053220	Nematode receptor-like serpentine class H
QX1794_g12463.t1	IPR019422	7TM GPCR, serpentine receptor class h (Srh)
QX1794_g10162.t2	IPR028005	N-acetyltransferase ESCO, zinc-finger
QX1794_g10162.t2	IPR028009	N-acetyltransferase ESCO, acetyl-transferase domain
QX1794_g15381.t1	IPR017853	Glycoside hydrolase superfamily
QX1794_g15381.t1	IPR001360	Glycoside hydrolase family 1
QX1794_g4464.t1	IPR048359	Exocyst complex component EXOC6/Sec15, N-terminal domain
QX1794_g4464.t1	IPR007225	Exocyst complex component EXOC6/Sec15
QX1794_g4464.t1	IPR042045	Exocyst complex component EXOC6/Sec15, C-terminal, domain 1
QX1794_g4464.t1	IPR042044	EXOC6/PINT-1/Sec15/Tip20, C-terminal, domain 2
QX1794_g4464.t1	IPR046361	Exocyst complex subunit EXOC6/Sec15, C-terminal
QX1794_g17025.t1	IPR008164	Repeat of unknown function XGLTT
QX1794_g13606.t1	IPR000223	Peptidase S26A, signal peptidase I
QX1794_g13606.t1	IPR019533	Peptidase S26
QX1794_g13606.t1	IPR052064	Mitochondrial Inner Membrane Protease Subunit 1
QX1794_g13606.t1	IPR036286	LexA/Signal peptidase-like superfamily
QX1794_g6552.t1	IPR056953	Cuticlin, N-terminal domain
QX1794_g6552.t1	IPR001507	Zona pellucida domain
QX1794_g6552.t1	IPR051962	Cuticlin domain-containing protein
QX1794_g6552.t1	IPR057475	Cuticlin, C-terminal domain
QX1794_g915.t1	IPR002933	Peptidase M20
QX1794_g915.t1	IPR001261	ArgE/DapE/ACY1/CPG2/YscS, conserved site
QX1794_g915.t1	IPR051458	Cytosolic and Metallo Dipeptidase
QX1794_g915.t1	IPR017153	Cytosolic nonspecific dipeptidase/DUG1
QX1794_g915.t1	IPR011650	Peptidase M20, dimerisation domain
QX1794_g16013.t1	IPR016009	tRNA methyltransferase TRMD/TRM10-type domain
QX1794_g16013.t1	IPR028564	tRNA methyltransferase TRM10-type domain
QX1794_g16013.t1	IPR038459	tRNA methyltransferase TRM10-type domain superfamily
QX1794_g16013.t1	IPR007356	tRNA (guanine(9)-N1)-methyltransferase, eukaryotic
QX1794_g16013.t1	IPR025812	tRNA methyltransferase 10 homolog C, TRM10-type domain
QX1794_g2334.t1	IPR050879	Acyltransferase 3
QX1794_g2334.t1	IPR043968	SGNH domain
QX1794_g2334.t1	IPR002656	Acyltransferase 3 domain
QX1794_g5355.t1	IPR017452	GPCR, rhodopsin-like, 7TM
QX1794_g5355.t1	IPR019427	7TM GPCR, serpentine receptor class w (Srw)
QX1794_g5355.t1	IPR053219	G-protein coupled receptor Dmsr-1
QX1794_g5355.t1	IPR000276	G protein-coupled receptor, rhodopsin-like
QX1794_g19261.t1	IPR057366	TRPM-like domain
QX1794_g19261.t1	IPR050927	Transient receptor potential cation channel M
QX1794_g15413.t2	IPR007854	Pre-mRNA polyadenylation factor Fip1 domain
QX1794_g15413.t2	IPR051187	Pre-mRNA 3'-end-processing regulator
QX1794_g16789.t1	IPR006583	PAN-3 domain
QX1794_g16789.t1	IPR016187	C-type lectin fold
QX1794_g4877.t1	IPR000990	Innexin
QX1794_g17888.t1	IPR002413	Venom allergen 5-like
QX1794_g17888.t1	IPR001283	Cysteine-rich secretory protein-related
QX1794_g17888.t1	IPR014044	CAP domain
QX1794_g17888.t1	IPR035940	CAP superfamily
QX1794_g21333.t2	IPR016464	NADH dehydrogenase [ubiquinone] (complex I), alpha subcomplex, subunit 2
QX1794_g21333.t2	IPR007741	Ribosomal protein/NADH dehydrogenase domain
QX1794_g21333.t2	IPR036249	Thioredoxin-like superfamily
QX1794_g8943.t1	IPR009689	Protein of unknown function DUF1280
QX1794_g5768.t1	IPR001128	Cytochrome P450
QX1794_g5768.t1	IPR017972	Cytochrome P450, conserved site
QX1794_g5768.t1	IPR050182	Cytochrome P450 family 2
QX1794_g5768.t1	IPR002401	Cytochrome P450, E-class, group I
QX1794_g5768.t1	IPR036396	Cytochrome P450 superfamily
QX1794_g21994.t1	IPR017896	4Fe-4S ferredoxin-type, iron-sulphur binding domain
QX1794_g21994.t1	IPR034348	RLI, domain 1
QX1794_g21994.t1	IPR013283	RLI1
QX1794_g21994.t1	IPR027417	P-loop containing nucleoside triphosphate hydrolase
QX1794_g21994.t1	IPR017900	4Fe-4S ferredoxin, iron-sulphur binding, conserved site
QX1794_g21994.t1	IPR007209	RNase L inhibitor RLI-like, possible metal-binding domain
QX1794_g21994.t1	IPR003593	AAA+ ATPase domain
QX1794_g21994.t1	IPR017871	ABC transporter-like, conserved site
QX1794_g21994.t1	IPR003439	ABC transporter-like, ATP-binding domain
QX1794_g10113.t1	IPR011009	Protein kinase-like domain superfamily
QX1794_g10113.t1	IPR012877	Uncharacterised oxidoreductase Dhs-27
QX1794_g10113.t1	IPR015897	CHK kinase-like
QX1794_g10113.t1	IPR052961	Oxidoreductase and Kinase-like Enzymes
QX1794_g14379.t1	IPR006149	EB domain
QX1794_g14379.t1	IPR002223	Pancreatic trypsin inhibitor Kunitz domain
QX1794_g14379.t1	IPR028150	Lustrin, cysteine-rich repeated
QX1794_g14379.t1	IPR036880	Pancreatic trypsin inhibitor Kunitz domain superfamily
QX1794_g14379.t1	IPR053014	Cuticle-associated divergent protein
QX1794_g14379.t1	IPR020901	Proteinase inhibitor I2, Kunitz, conserved site
QX1794_g14379.t1	IPR006150	Cysteine-rich repeat
QX1794_g11747.t1	IPR002486	Nematode cuticle collagen, N-terminal
QX1794_g11747.t1	IPR008160	Collagen triple helix repeat
QX1794_g1471.t1	IPR003492	Batten's disease protein Cln3
QX1794_g10305.t1	IPR000742	EGF-like domain
QX1794_g10305.t1	IPR028916	Tox-GHH domain
QX1794_g10305.t1	IPR011042	Six-bladed beta-propeller, TolB-like
QX1794_g10305.t1	IPR056823	Teneurin, YD-shell
QX1794_g10305.t1	IPR001258	NHL repeat
QX1794_g10305.t1	IPR056822	Teneurin, NHL domain
QX1794_g10305.t1	IPR056820	Teneurin, TTR-like domain
QX1794_g10305.t1	IPR057627	Teneurin 1-4-like, FN-plug domain
QX1794_g10305.t1	IPR057629	Teneurin-1-4-like, galactose-binding domain-like
QX1794_g10305.t1	IPR002049	Laminin-type EGF domain
QX1794_g10305.t1	IPR051216	Teneurin
QX1794_g2359.t1	IPR002659	Glycosyl transferase, family 31
QX1794_g9057.t1	IPR050527	Snail/Krueppel C2H2-type Zinc-finger
QX1794_g9057.t1	IPR013087	Zinc finger C2H2-type
QX1794_g9057.t1	IPR036236	Zinc finger C2H2 superfamily
QX1794_g5483.t1	IPR011682	Glycosyl hydrolase family 38, C-terminal
QX1794_g5483.t1	IPR050843	Glycosyl Hydrolase Family 38
QX1794_g5483.t1	IPR011013	Galactose mutarotase-like domain superfamily
QX1794_g12397.t1	IPR019428	7TM GPCR, serpentine receptor class r (Str)
QX1794_g3067.t1	IPR007991	RNA polymerase I specific transcription initiation factor RRN3
QX1794_g4131.t2	IPR013766	Thioredoxin domain
QX1794_g4131.t2	IPR057305	PDIA6-like, C-terminal thioredoxin-like domain
QX1794_g4131.t2	IPR036249	Thioredoxin-like superfamily
QX1794_g4131.t2	IPR005788	Protein disulfide-isomerase, thioredoxin-like domain
QX1794_g4131.t2	IPR017937	Thioredoxin, conserved site
QX1794_g13907.t1	IPR036860	SH2 domain superfamily
QX1794_g13907.t1	IPR001452	SH3 domain
QX1794_g13907.t1	IPR000980	SH2 domain
QX1794_g13907.t1	IPR008936	Rho GTPase activation protein
QX1794_g13907.t1	IPR036028	SH3-like domain superfamily
QX1794_g13907.t1	IPR051184	Tyrosine-phosphorylated adapter molecule
QX1794_g4611.t1	IPR018000	Neurotransmitter-gated ion-channel, conserved site
QX1794_g4611.t1	IPR006201	Neurotransmitter-gated ion-channel
QX1794_g4611.t1	IPR036734	Neurotransmitter-gated ion-channel ligand-binding domain superfamily
QX1794_g4611.t1	IPR036719	Neurotransmitter-gated ion-channel transmembrane domain superfamily
QX1794_g4611.t1	IPR006028	Gamma-aminobutyric acid A receptor/Glycine receptor alpha
QX1794_g4611.t1	IPR006029	Neurotransmitter-gated ion-channel transmembrane domain
QX1794_g4611.t1	IPR038050	Neuronal acetylcholine receptor
QX1794_g4611.t1	IPR006202	Neurotransmitter-gated ion-channel ligand-binding domain
QX1794_g18121.t1	IPR027417	P-loop containing nucleoside triphosphate hydrolase
QX1794_g18121.t1	IPR036961	Kinesin motor domain superfamily
QX1794_g18121.t1	IPR019821	Kinesin motor domain, conserved site
QX1794_g18121.t1	IPR001752	Kinesin motor domain
QX1794_g18121.t1	IPR027640	Kinesin-like protein
QX1794_g21744.t1	IPR029070	Chitinase insertion domain superfamily
QX1794_g21744.t1	IPR002557	Chitin binding domain
QX1794_g21744.t1	IPR036508	Chitin binding domain superfamily
QX1794_g21744.t1	IPR001223	Glycoside hydrolase family 18, catalytic domain
QX1794_g21744.t1	IPR001579	Glycosyl hydrolase family 18, active site
QX1794_g21744.t1	IPR017853	Glycoside hydrolase superfamily
QX1794_g21744.t1	IPR050314	Glycosyl Hydrolase Family 18
QX1794_g21744.t1	IPR011583	Chitinase II/V-like, catalytic domain
QX1794_g5472.t1	IPR008269	Peptidase S16, Lon proteolytic domain
QX1794_g5472.t1	IPR014721	Small ribosomal subunit protein uS5 domain 2-type fold, subgroup
QX1794_g5472.t1	IPR020568	Ribosomal protein uS5 domain 2-type superfamily
QX1794_g18774.t1	IPR011989	Armadillo-like helical
QX1794_g18774.t1	IPR021133	HEAT, type 2
QX1794_g18774.t1	IPR000357	HEAT repeat
QX1794_g18774.t1	IPR054573	Phosphatase PP2A regulatory subunit A/Splicing factor 3B subunit 1-like, HEAT repeat
QX1794_g18774.t1	IPR016024	Armadillo-type fold
QX1794_g18774.t1	IPR051023	Protein Phosphatase 2A Regulatory Subunit A
QX1794_g17161.t1	IPR002014	VHS domain
QX1794_g17161.t1	IPR014645	Target of Myb protein 1
QX1794_g17161.t1	IPR038425	GAT domain superfamily
QX1794_g17161.t1	IPR004152	GAT domain
QX1794_g17161.t1	IPR008942	ENTH/VHS
QX1794_g21560.t1	IPR002900	Domain of unknown function DUF38/FTH, Caenorhabditis species
QX1794_g21560.t1	IPR036047	F-box-like domain superfamily
QX1794_g21560.t1	IPR001810	F-box domain
QX1794_g21560.t1	IPR040161	F-box A protein FB224
QX1794_g8708.t1	IPR005829	Sugar transporter, conserved site
QX1794_g8708.t1	IPR020846	Major facilitator superfamily domain
QX1794_g8708.t1	IPR005828	Major facilitator, sugar transporter-like
QX1794_g8708.t1	IPR036259	MFS transporter superfamily
QX1794_g5627.t1	IPR019147	Suppressor of white apricot, N-terminal domain
QX1794_g5627.t1	IPR040397	Suppressor of white apricot
QX1794_g9174.t1	IPR036373	Large ribosomal subunit protein bL17 superfamily
QX1794_g9174.t1	IPR000456	Large ribosomal subunit protein bL17
QX1794_g12929.t1	IPR009030	Growth factor receptor cysteine-rich domain superfamily
QX1794_g12929.t1	IPR007026	CC domain
QX1794_g20637.t1	IPR000719	Protein kinase domain
QX1794_g20637.t1	IPR011009	Protein kinase-like domain superfamily
QX1794_g20637.t1	IPR050235	Casein Kinase 1 Ser/Thr Protein Kinase
QX1794_g20637.t1	IPR017441	Protein kinase, ATP binding site
QX1794_g20637.t1	IPR008271	Serine/threonine-protein kinase, active site
QX1794_g13890.t1	IPR011015	LEM/LEM-like domain superfamily
QX1794_g13890.t1	IPR003887	LEM domain
QX1794_g13890.t1	IPR051656	LEM domain-containing
QX1794_g12196.t1	IPR005098	Domain of unknown function DUF281
QX1794_g6544.t1	IPR007110	Immunoglobulin-like domain
QX1794_g6544.t1	IPR013783	Immunoglobulin-like fold
QX1794_g6544.t1	IPR036179	Immunoglobulin-like domain superfamily
QX1794_g6544.t1	IPR003598	Immunoglobulin subtype 2
QX1794_g6544.t1	IPR003599	Immunoglobulin domain subtype
QX1794_g2807.t1	IPR052887	FLYWCH-type zinc finger-containing protein
QX1794_g2807.t1	IPR007588	Zinc finger, FLYWCH-type
QX1794_g19437.t1	IPR019423	7TM GPCR, serpentine receptor class j (Srj)
QX1794_g20434.t1	IPR015425	Formin, FH2 domain
QX1794_g20434.t1	IPR042201	Formin, FH2 domain superfamily
QX1794_g20434.t1	IPR051412	Formin Homology Diaphanous subfamily
QX1794_g866.t1	IPR029052	Metallo-dependent phosphatase-like
QX1794_g866.t1	IPR004843	Calcineurin-like, phosphoesterase domain
QX1794_g866.t1	IPR050341	Serine/threonine-protein phosphatase PP1 catalytic subunit
QX1794_g866.t1	IPR006186	Serine/threonine-specific protein phosphatase/bis(5-nucleosyl)-tetraphosphatase
QX1794_g9508.t1	IPR000718	Peptidase M13
QX1794_g9508.t1	IPR008753	Peptidase M13, N-terminal domain
QX1794_g9508.t1	IPR042089	Peptidase M13, domain 2
QX1794_g9508.t1	IPR024079	Metallopeptidase, catalytic domain superfamily
QX1794_g5422.t2	IPR029034	Cystine-knot cytokine
QX1794_g5422.t2	IPR006207	Cystine knot, C-terminal
QX1794_g5422.t2	IPR004133	DAN
QX1794_g21318.t1	IPR006583	PAN-3 domain
QX1794_g22496.t1	IPR000344	7TM GPCR, serpentine receptor class a (Sra)
QX1794_g22496.t1	IPR051080	Nematode receptor-like serpentine class alpha
QX1794_g21547.t1	IPR001810	F-box domain
QX1794_g21547.t1	IPR040161	F-box A protein FB224
QX1794_g21547.t1	IPR002900	Domain of unknown function DUF38/FTH, Caenorhabditis species
QX1794_g14946.t1	IPR047201	ERI-1-like, DEDDh 3'-5' exonuclease domain
QX1794_g14946.t1	IPR036397	Ribonuclease H superfamily
QX1794_g14946.t1	IPR013520	Ribonuclease H-like domain
QX1794_g14946.t1	IPR051274	3'-5' Exoribonuclease
QX1794_g14946.t1	IPR012337	Ribonuclease H-like superfamily
QX1794_g6945.t2	IPR001806	Small GTPase
QX1794_g6945.t2	IPR027417	P-loop containing nucleoside triphosphate hydrolase
QX1794_g6945.t2	IPR020849	Small GTPase, Ras-type
QX1794_g13110.t1	IPR045176	Protein transport protein Got1
QX1794_g13110.t1	IPR007305	Vesicle transport protein, Got1/SFT2-like
QX1794_g3981.t1	IPR013604	7TM chemosensory receptor
QX1794_g18607.t1	IPR002900	Domain of unknown function DUF38/FTH, Caenorhabditis species
QX1794_g3784.t1	IPR053222	Zygotic Embryogenesis-Associated Protein
QX1794_g3784.t1	IPR012885	Sdz-33, F-box domain
QX1794_g21072.t1	IPR021869	Ribonuclease Zc3h12a-like, NYN domain
QX1794_g21072.t1	IPR051101	ZC3H12/N4BP1 Ribonuclease and Regulator
QX1794_g10020.t1	IPR000742	EGF-like domain
QX1794_g10020.t1	IPR009030	Growth factor receptor cysteine-rich domain superfamily
QX1794_g10020.t1	IPR052071	Signal peptide, CUB and EGF-like domain-containing protein
QX1794_g10020.t1	IPR024731	NELL2-like, EGF domain
QX1794_g10020.t1	IPR011641	Tyrosine-protein kinase ephrin type A/B receptor-like
QX1794_g19079.t1	IPR006578	MADF domain
QX1794_g1124.t1	IPR019428	7TM GPCR, serpentine receptor class r (Str)
QX1794_g11532.t1	IPR005047	7TM GPCR, serpentine receptor class xa (Srxa)
QX1794_g16444.t1	IPR019775	WD40 repeat, conserved site
QX1794_g16444.t1	IPR020472	PAC1/LIS1-like, WD-40 repeat
QX1794_g16444.t1	IPR001680	WD40 repeat
QX1794_g16444.t1	IPR016346	G-protein subunit beta 1-5
QX1794_g16444.t1	IPR036322	WD40-repeat-containing domain superfamily
QX1794_g16444.t1	IPR001632	G-protein beta subunit, WD40 repeats
QX1794_g16444.t1	IPR015943	WD40/YVTN repeat-like-containing domain superfamily
QX1794_g21527.t1	IPR010473	Formin, GTPase-binding domain
QX1794_g21527.t1	IPR016024	Armadillo-type fold
QX1794_g21527.t1	IPR043592	Formin-like protein, animal
QX1794_g21527.t1	IPR014768	Rho GTPase-binding/formin homology 3 (GBD/FH3) domain
QX1794_g21527.t1	IPR015425	Formin, FH2 domain
QX1794_g21527.t1	IPR042201	Formin, FH2 domain superfamily
QX1794_g21527.t1	IPR010472	Formin, FH3 domain
QX1794_g21527.t1	IPR011989	Armadillo-like helical
QX1794_g9823.t1	IPR050271	UDP-glycosyltransferase
QX1794_g9823.t1	IPR002213	UDP-glucuronosyl/UDP-glucosyltransferase
QX1794_g9823.t1	IPR035595	UDP-glycosyltransferase family, conserved site
QX1794_g18983.t1	IPR029063	S-adenosyl-L-methionine-dependent methyltransferase superfamily
QX1794_g18983.t1	IPR015507	Ribosomal RNA large subunit methyltransferase E
QX1794_g18983.t1	IPR050082	Ribosomal RNA large subunit methyltransferase RlmE
QX1794_g18983.t1	IPR002877	Ribosomal RNA methyltransferase, FtsJ domain
QX1794_g11379.t1	IPR012885	Sdz-33, F-box domain
QX1794_g3538.t1	IPR004987	Protein of unknown function DUF272
QX1794_g10338.t1	IPR053220	Nematode receptor-like serpentine class H
QX1794_g10338.t1	IPR019422	7TM GPCR, serpentine receptor class h (Srh)
QX1794_g15346.t1	IPR035984	Acyl-CoA binding protein superfamily
QX1794_g15346.t1	IPR014352	FERM/acyl-CoA-binding protein superfamily
QX1794_g909.t1	IPR052134	Interleukin enhancer-binding factor 2
QX1794_g909.t1	IPR049401	DZF domain, N-terminal
QX1794_g909.t1	IPR006561	DZF domain
QX1794_g909.t1	IPR043519	Nucleotidyltransferase superfamily
QX1794_g909.t1	IPR049402	DZF domain, C-terminal
QX1794_g12200.t1	IPR019428	7TM GPCR, serpentine receptor class r (Str)
QX1794_g13934.t1	IPR001810	F-box domain
QX1794_g13934.t1	IPR041426	Mos1 transposase, HTH domain
QX1794_g13934.t1	IPR002900	Domain of unknown function DUF38/FTH, Caenorhabditis species
QX1794_g13934.t1	IPR040161	F-box A protein FB224
QX1794_g13934.t1	IPR036047	F-box-like domain superfamily
QX1794_g20892.t2	IPR050879	Acyltransferase 3
QX1794_g20892.t2	IPR043968	SGNH domain
QX1794_g20892.t2	IPR002656	Acyltransferase 3 domain
QX1794_g2193.t1	IPR008139	Saposin B type domain
QX1794_g2193.t1	IPR029052	Metallo-dependent phosphatase-like
QX1794_g2193.t1	IPR011001	Saposin-like
QX1794_g2193.t1	IPR011160	Sphingomyelin phosphodiesterase
QX1794_g2193.t1	IPR004843	Calcineurin-like, phosphoesterase domain
QX1794_g2193.t1	IPR041805	Acid sphingomyelinase/endopolyphosphatase, metallophosphatase domain
QX1794_g5263.t1	IPR043129	ATPase, nucleotide binding domain
QX1794_g5263.t1	IPR020902	Actin/actin-like conserved site
QX1794_g5263.t1	IPR004001	Actin, conserved site
QX1794_g5263.t1	IPR004000	Actin family
QX1794_g5261.t1	IPR043129	ATPase, nucleotide binding domain
QX1794_g5261.t1	IPR020902	Actin/actin-like conserved site
QX1794_g5261.t1	IPR004001	Actin, conserved site
QX1794_g5261.t1	IPR004000	Actin family
QX1794_g3419.t1	IPR001313	Pumilio RNA-binding repeat
QX1794_g3419.t1	IPR011989	Armadillo-like helical
QX1794_g3419.t1	IPR033133	Pumilio homology domain
QX1794_g3419.t1	IPR016024	Armadillo-type fold
QX1794_g14760.t2	IPR032453	Homeobox protein PKNOX/Meis, N-terminal
QX1794_g58.t1	IPR003609	PAN/Apple domain
QX1794_g10997.t1	IPR019430	7TM GPCR, serpentine receptor class x (Srx)
QX1794_g17447.t1	IPR031643	Domain of unknown function DUF4708
QX1794_g13571.t1	IPR036113	Glu-tRNAGln amidotransferase superfamily, subunit C
QX1794_g13571.t1	IPR003837	Glu-tRNAGln amidotransferase C subunit
QX1794_g11889.t1	IPR001818	Peptidase M10, metallopeptidase
QX1794_g11889.t1	IPR021190	Peptidase M10A
QX1794_g11889.t1	IPR036375	Hemopexin-like domain superfamily
QX1794_g11889.t1	IPR024079	Metallopeptidase, catalytic domain superfamily
QX1794_g11889.t1	IPR006026	Peptidase, metallopeptidase
QX1794_g11889.t1	IPR000585	Hemopexin-like domain
QX1794_g11889.t1	IPR036365	PGBD-like superfamily
QX1794_g11889.t1	IPR018487	Hemopexin-like repeats
QX1794_g14583.t1	IPR055531	Domain of unknown function DUF7107
QX1794_g2162.t1	IPR000177	Apple domain
QX1794_g2162.t1	IPR001507	Zona pellucida domain
QX1794_g2162.t1	IPR003609	PAN/Apple domain
QX1794_g2162.t1	IPR052774	C. elegans Developmental and Neuronal Protein
QX1794_g12730.t1	IPR002900	Domain of unknown function DUF38/FTH, Caenorhabditis species
QX1794_g12730.t1	IPR040161	F-box A protein FB224
QX1794_g1059.t1	IPR016638	Uncharacterised protein family UPF0376
QX1794_g1059.t1	IPR002542	T20D4.11-like domain
QX1794_g20048.t1	IPR001781	Zinc finger, LIM-type
QX1794_g20048.t1	IPR001356	Homeodomain
QX1794_g20048.t1	IPR009057	Homedomain-like superfamily
QX1794_g20048.t1	IPR017970	Homeobox, conserved site
QX1794_g20048.t1	IPR050453	LIM/homeobox transcription factors
QX1794_g628.t1	IPR038765	Papain-like cysteine peptidase superfamily
QX1794_g628.t1	IPR039417	Papain-like cysteine endopeptidase
QX1794_g628.t1	IPR000668	Peptidase C1A, papain C-terminal
QX1794_g628.t1	IPR013201	Cathepsin propeptide inhibitor domain (I29)
QX1794_g628.t1	IPR000169	Cysteine peptidase, cysteine active site
QX1794_g628.t1	IPR013128	Peptidase C1A
QX1794_g16442.t1	IPR044034	Nascent polypeptide-associated complex subunit alpha-like, UBA domain
QX1794_g16442.t1	IPR052617	Huntingtin-interacting protein K
QX1794_g16442.t1	IPR038922	Huntingtin-interacting protein K, UBA-like domain
QX1794_g8160.t1	IPR040161	F-box A protein FB224
QX1794_g8160.t1	IPR002900	Domain of unknown function DUF38/FTH, Caenorhabditis species
QX1794_g5017.t1	IPR053222	Zygotic Embryogenesis-Associated Protein
QX1794_g5017.t1	IPR012885	Sdz-33, F-box domain
QX1794_g5017.t1	IPR001810	F-box domain
QX1794_g16428.t1	IPR001310	Histidine triad (HIT) protein
QX1794_g16428.t1	IPR011146	HIT-like domain
QX1794_g16428.t1	IPR036265	HIT-like superfamily
QX1794_g16428.t1	IPR019808	Histidine triad, conserved site
QX1794_g7517.t1	IPR019408	7TM GPCR, serpentine receptor class ab (Srab)
QX1794_g7517.t1	IPR053286	Nematode receptor-like srab
QX1794_g14184.t1	IPR012677	Nucleotide-binding alpha-beta plait domain superfamily
QX1794_g14184.t1	IPR000504	RNA recognition motif domain
QX1794_g14184.t1	IPR035979	RNA-binding domain superfamily
QX1794_g16839.t1	IPR027417	P-loop containing nucleoside triphosphate hydrolase
QX1794_g16839.t1	IPR014001	Helicase superfamily 1/2, ATP-binding domain
QX1794_g16839.t1	IPR001650	Helicase, C-terminal domain-like
QX1794_g16839.t1	IPR050496	SNF2/RAD54 Helicase and DNA Repair
QX1794_g16839.t1	IPR038718	SNF2-like, N-terminal domain superfamily
QX1794_g16839.t1	IPR000330	SNF2, N-terminal
QX1794_g16839.t1	IPR049730	SNF2/RAD5-like, C-terminal helicase domain
QX1794_g18651.t1	IPR019428	7TM GPCR, serpentine receptor class r (Str)
QX1794_g14381.t1	IPR000276	G protein-coupled receptor, rhodopsin-like
QX1794_g14381.t1	IPR017452	GPCR, rhodopsin-like, 7TM
QX1794_g12423.t2	IPR036941	Receptor L-domain superfamily
QX1794_g12423.t2	IPR053079	SPS2 domain-containing protein
QX1794_g12423.t2	IPR000494	Receptor L-domain
QX1794_g9144.t1	IPR036869	Chaperone J-domain superfamily
QX1794_g9144.t1	IPR001623	DnaJ domain
QX1794_g9144.t1	IPR019734	Tetratricopeptide repeat
QX1794_g9144.t1	IPR011990	Tetratricopeptide-like helical domain superfamily
QX1794_g9144.t1	IPR051727	DnaJ Homolog Subfamily C Member 3 Co-Chaperones
QX1794_g17529.t1	IPR000742	EGF-like domain
QX1794_g16467.t1	IPR020903	Epithelial sodium channel, conserved site
QX1794_g16467.t1	IPR001873	Epithelial sodium channel
QX1794_g10794.t1	IPR000344	7TM GPCR, serpentine receptor class a (Sra)
QX1794_g10794.t1	IPR051080	Nematode receptor-like serpentine class alpha
QX1794_g15582.t1	IPR002213	UDP-glucuronosyl/UDP-glucosyltransferase
QX1794_g15582.t1	IPR050271	UDP-glycosyltransferase
QX1794_g7754.t1	IPR049636	Hepatocyte nuclear factor 4-like, DNA-binding domain
QX1794_g7754.t1	IPR000536	Nuclear hormone receptor, ligand-binding domain
QX1794_g7754.t1	IPR013088	Zinc finger, NHR/GATA-type
QX1794_g7754.t1	IPR001628	Zinc finger, nuclear hormone receptor-type
QX1794_g7754.t1	IPR035500	Nuclear hormone receptor-like domain superfamily
QX1794_g7754.t1	IPR051152	Caenorhabditis elegans Orphan Nuclear Receptors
QX1794_g2129.t1	IPR036770	Ankyrin repeat-containing domain superfamily
QX1794_g2129.t1	IPR056237	ANKLE2, third alpha/beta domain
QX1794_g2129.t1	IPR002110	Ankyrin repeat
QX1794_g13408.t1	IPR047664	Sugar transporter SWEET
QX1794_g13408.t1	IPR004316	Sugar transporter SWEET repeat
QX1794_g10584.t1	IPR003582	ShKT domain
QX1794_g11690.t1	IPR019421	7TM GPCR, serpentine receptor class d (Srd)
QX1794_g11690.t1	IPR050920	Nematode receptor-like class delta
QX1794_g12627.t1	IPR019133	MICOS complex subunit MIC60
QX1794_g9502.t2	IPR040382	Nucleolar protein 10/Enp2
QX1794_g9502.t2	IPR056550	Nucleolar protein 10-like, second domain
QX1794_g9502.t2	IPR056551	Nucleolar protein 10-like, N-terminal domain
QX1794_g9502.t2	IPR036322	WD40-repeat-containing domain superfamily
QX1794_g9502.t2	IPR015943	WD40/YVTN repeat-like-containing domain superfamily
QX1794_g9502.t2	IPR012580	NUC153
QX1794_g14260.t1	IPR036045	Sec1-like superfamily
QX1794_g14260.t1	IPR043127	Sec1-like, domain 3a
QX1794_g14260.t1	IPR001619	Sec1-like protein
QX1794_g14260.t1	IPR043155	Vacuolar protein sorting-associated protein 33, domain 3b
QX1794_g14260.t1	IPR027482	Sec1-like, domain 2
QX1794_g14260.t1	IPR043154	Sec1-like, domain 1
QX1794_g11120.t1	IPR024079	Metallopeptidase, catalytic domain superfamily
QX1794_g11120.t1	IPR018497	Peptidase M13, C-terminal domain
QX1794_g11120.t1	IPR042089	Peptidase M13, domain 2
QX1794_g11120.t1	IPR000718	Peptidase M13
QX1794_g11120.t1	IPR008753	Peptidase M13, N-terminal domain
QX1794_g17966.t1	IPR014048	Methylated-DNA-[protein]-cysteine S-methyltransferase, DNA binding
QX1794_g17966.t1	IPR036217	Methylated DNA-protein cysteine methyltransferase, DNA binding domain
QX1794_g17966.t1	IPR036388	Winged helix-like DNA-binding domain superfamily
QX1794_g17966.t1	IPR001497	Methylated-DNA-[protein]-cysteine S-methyltransferase, active site
QX1794_g6131.t1	IPR001810	F-box domain
QX1794_g18062.t1	IPR002259	Equilibrative nucleoside transporter
QX1794_g18062.t1	IPR036259	MFS transporter superfamily
QX1794_g416.t1	IPR005020	Protein LIN-8
QX1794_g7672.t1	IPR019425	7TM GPCR, serpentine receptor class t (Srt)
QX1794_g21221.t1	IPR032801	Peroxiredoxin-like 2A/B/C
QX1794_g21221.t1	IPR036249	Thioredoxin-like superfamily
QX1794_g2271.t1	IPR028889	Ubiquitin specific protease UPS, catalytic domain
QX1794_g2271.t1	IPR050704	Peptidase C85-like
QX1794_g2271.t1	IPR003323	OTU domain
QX1794_g2271.t1	IPR038765	Papain-like cysteine peptidase superfamily
QX1794_g2271.t1	IPR001394	Peptidase C19, ubiquitin carboxyl-terminal hydrolase
QX1794_g14745.t1	IPR040129	Protein lin-15B-like
QX1794_g14745.t1	IPR012337	Ribonuclease H-like superfamily
QX1794_g14745.t1	IPR008906	HAT, C-terminal dimerisation domain
QX1794_g22318.t1	IPR003839	7TM GPCR, serpentine receptor class u (Sru)
QX1794_g18053.t1	IPR009981	Protein of unknown function DUF1505
QX1794_g18951.t1	IPR007052	CS domain
QX1794_g18951.t1	IPR008978	HSP20-like chaperone
QX1794_g18951.t1	IPR037898	NudC family
QX1794_g18951.t1	IPR025934	NudC N-terminal domain
QX1794_g19232.t1	IPR027417	P-loop containing nucleoside triphosphate hydrolase
QX1794_g19232.t1	IPR011545	DEAD/DEAH-box helicase domain
QX1794_g19232.t1	IPR012961	ATP-dependent RNA helicase Ski2/MTR4, C-terminal
QX1794_g19232.t1	IPR001650	Helicase, C-terminal domain-like
QX1794_g19232.t1	IPR040801	Ski2, N-terminal domain
QX1794_g19232.t1	IPR014001	Helicase superfamily 1/2, ATP-binding domain
QX1794_g19232.t1	IPR050699	RNA/DNA Helicase
QX1794_g19232.t1	IPR016438	ATP-dependent RNA helicase SKI2-like
QX1794_g16490.t1	IPR016024	Armadillo-type fold
QX1794_g8756.t2	IPR038324	Rpb4/RPC9 superfamily
QX1794_g8756.t2	IPR005574	RNA polymerase subunit Rpb4/RPC9
QX1794_g8756.t2	IPR010997	HRDC-like superfamily
QX1794_g8756.t2	IPR038846	DNA-directed RNA polymerase III subunit RPC9
QX1794_g8756.t2	IPR006590	RNA polymerase Rpb4/RPC9, core
QX1794_g3799.t1	IPR040161	F-box A protein FB224
QX1794_g3799.t1	IPR001810	F-box domain
QX1794_g3799.t1	IPR041426	Mos1 transposase, HTH domain
QX1794_g3799.t1	IPR002900	Domain of unknown function DUF38/FTH, Caenorhabditis species
QX1794_g14821.t1	IPR002659	Glycosyl transferase, family 31
QX1794_g19937.t1	IPR036259	MFS transporter superfamily
QX1794_g19937.t1	IPR051068	Major Facilitator Superfamily Domain-Containing Protein
QX1794_g19937.t1	IPR011701	Major facilitator superfamily
QX1794_g11590.t2	IPR017452	GPCR, rhodopsin-like, 7TM
QX1794_g11590.t2	IPR000276	G protein-coupled receptor, rhodopsin-like
QX1794_g11590.t2	IPR000611	Neuropeptide Y receptor family
QX1794_g12087.t1	IPR001810	F-box domain
QX1794_g12087.t1	IPR036047	F-box-like domain superfamily
QX1794_g12087.t1	IPR040161	F-box A protein FB224
QX1794_g12087.t1	IPR002900	Domain of unknown function DUF38/FTH, Caenorhabditis species
QX1794_g13667.t1	IPR012173	U3 small nucleolar ribonucleoprotein complex, subunit Mpp10
QX1794_g8475.t1	IPR019376	Myeloid leukemia factor
QX1794_g12746.t1	IPR036397	Ribonuclease H superfamily
QX1794_g12746.t1	IPR052709	Transposase-Methyltransferase Hybrid
QX1794_g12773.t1	IPR036397	Ribonuclease H superfamily
QX1794_g12773.t1	IPR052709	Transposase-Methyltransferase Hybrid
QX1794_g14433.t1	IPR000719	Protein kinase domain
QX1794_g14433.t1	IPR011009	Protein kinase-like domain superfamily
QX1794_g14433.t1	IPR051334	Serine/Arginine-Rich Protein Kinases
QX1794_g14433.t1	IPR017441	Protein kinase, ATP binding site
QX1794_g14433.t1	IPR008271	Serine/threonine-protein kinase, active site
QX1794_g341.t1	IPR002048	EF-hand domain
QX1794_g341.t1	IPR011992	EF-hand domain pair
QX1794_g341.t1	IPR041534	PP2A regulatory subunit B'', EF-hand domain
QX1794_g341.t1	IPR018247	EF-Hand 1, calcium-binding site
QX1794_g341.t1	IPR048855	Serine/threonine-protein phosphatase 2A regulatory subunit B'' subunit alpha/beta/delta, EF-hand
QX1794_g2696.t1	IPR007174	Las1
QX1794_g7270.t1	IPR042981	RING finger protein 11, RING-H2 finger
QX1794_g7270.t1	IPR013083	Zinc finger, RING/FYVE/PHD-type
QX1794_g7270.t1	IPR052804	Ubiquitin-editing complex component
QX1794_g7270.t1	IPR001841	Zinc finger, RING-type
QX1794_g9489.t1	IPR018108	Mitochondrial carrier protein, transmembrane region
QX1794_g9489.t1	IPR002113	ADP/ATP carrier protein, eukaryotic type
QX1794_g9489.t1	IPR023395	Mitochondrial carrier protein domain superfamily
QX1794_g9489.t1	IPR050567	Mitochondrial Carrier
QX1794_g11552.t1	IPR000719	Protein kinase domain
QX1794_g11552.t1	IPR050235	Casein Kinase 1 Ser/Thr Protein Kinase
QX1794_g11552.t1	IPR017441	Protein kinase, ATP binding site
QX1794_g11552.t1	IPR011009	Protein kinase-like domain superfamily
QX1794_g16018.t1	IPR001650	Helicase, C-terminal domain-like
QX1794_g16018.t1	IPR014001	Helicase superfamily 1/2, ATP-binding domain
QX1794_g16018.t1	IPR011545	DEAD/DEAH-box helicase domain
QX1794_g16018.t1	IPR014014	RNA helicase, DEAD-box type, Q motif
QX1794_g16018.t1	IPR027417	P-loop containing nucleoside triphosphate hydrolase
QX1794_g15595.t1	IPR001841	Zinc finger, RING-type
QX1794_g15595.t1	IPR013083	Zinc finger, RING/FYVE/PHD-type
QX1794_g15595.t1	IPR051652	MDM2/MDM4 and MUL1
QX1794_g7663.t1	IPR052880	Nematode Receptor-Like Serpentine Class Gamma
QX1794_g7663.t1	IPR000609	7TM GPCR, serpentine receptor class g (Srg)
QX1794_g11402.t1	IPR035940	CAP superfamily
QX1794_g11402.t1	IPR014044	CAP domain
QX1794_g2841.t1	IPR037463	Thioredoxin-related transmembrane protein 2, thioredoxin domain
QX1794_g2841.t1	IPR036249	Thioredoxin-like superfamily
QX1794_g2841.t1	IPR039101	Thioredoxin-related transmembrane protein 2
QX1794_g2841.t1	IPR013766	Thioredoxin domain
QX1794_g9426.t3	IPR029787	Nucleotide cyclase
QX1794_g9426.t3	IPR001054	Adenylyl cyclase class-3/4/guanylyl cyclase
QX1794_g9426.t3	IPR001828	Receptor, ligand binding region
QX1794_g9426.t3	IPR000719	Protein kinase domain
QX1794_g9426.t3	IPR028082	Periplasmic binding protein-like I
QX1794_g9426.t3	IPR018297	Adenylyl cyclase class-4/guanylyl cyclase, conserved site
QX1794_g9426.t3	IPR001170	Adenylyl cyclase class-4/guanylyl cyclase
QX1794_g9426.t3	IPR050401	Cyclic nucleotide synthase
QX1794_g9426.t3	IPR001245	Serine-threonine/tyrosine-protein kinase, catalytic domain
QX1794_g9426.t3	IPR011009	Protein kinase-like domain superfamily
QX1794_g13297.t1	IPR001107	Band 7 domain
QX1794_g13297.t1	IPR018080	Band 7/stomatin-like, conserved site
QX1794_g13297.t1	IPR001972	Stomatin/HflK family
QX1794_g13297.t1	IPR043202	Band-7 stomatin-like
QX1794_g13297.t1	IPR036013	Band 7/SPFH domain superfamily
QX1794_g19799.t1	IPR011701	Major facilitator superfamily
QX1794_g19799.t1	IPR020846	Major facilitator superfamily domain
QX1794_g19799.t1	IPR036259	MFS transporter superfamily
QX1794_g12420.t1	IPR052501	Alpha-1-2 Fucosyltransferase
QX1794_g12420.t1	IPR002516	Glycosyl transferase, family 11
QX1794_g2598.t1	IPR012444	Protein of unknown function DUF1647
QX1794_g8786.t1	IPR002486	Nematode cuticle collagen, N-terminal
QX1794_g8786.t1	IPR008160	Collagen triple helix repeat
QX1794_g8786.t1	IPR050149	Collagen superfamily
QX1794_g3431.t3	IPR036390	Winged helix DNA-binding domain superfamily
QX1794_g3431.t3	IPR050998	Forkhead box protein P
QX1794_g3431.t3	IPR001766	Fork head domain
QX1794_g3431.t3	IPR032354	FOXP, coiled-coil domain
QX1794_g3431.t3	IPR047412	Forkhead box protein P1/P2, forkhead domain
QX1794_g3431.t3	IPR036388	Winged helix-like DNA-binding domain superfamily
QX1794_g3431.t3	IPR030456	Fork head domain conserved site 2
QX1794_g14259.t1	IPR053132	Mesendoderm Development Regulator
QX1794_g7550.t1	IPR019425	7TM GPCR, serpentine receptor class t (Srt)
QX1794_g6017.t1	IPR008166	Glycosyltransferase family 92
QX1794_g12190.t1	IPR019428	7TM GPCR, serpentine receptor class r (Str)
QX1794_g12388.t1	IPR042178	Serpin superfamily, domain 1
QX1794_g12388.t1	IPR036186	Serpin superfamily
QX1794_g12388.t1	IPR042185	Serpin superfamily, domain 2
QX1794_g15728.t1	IPR002126	Cadherin-like
QX1794_g15728.t1	IPR015919	Cadherin-like superfamily
QX1794_g15728.t1	IPR050174	Protocadherin/Cadherin-related Cell Adhesion
QX1794_g15728.t1	IPR020894	Cadherin conserved site
QX1794_g6529.t1	IPR036249	Thioredoxin-like superfamily
QX1794_g6529.t1	IPR052259	Nucleoredoxin-like
QX1794_g6529.t1	IPR013766	Thioredoxin domain
QX1794_g6529.t1	IPR012336	Thioredoxin-like fold
QX1794_g4731.t1	IPR039355	Transcription factor GATA
QX1794_g4731.t1	IPR000679	Zinc finger, GATA-type
QX1794_g4731.t1	IPR013088	Zinc finger, NHR/GATA-type
QX1794_g13345.t1	IPR000701	Succinate dehydrogenase/fumarate reductase type B, transmembrane subunit
QX1794_g13345.t1	IPR018495	Succinate dehydrogenase, cytochrome b subunit, conserved site
QX1794_g13345.t1	IPR014314	Succinate dehydrogenase, cytochrome b556 subunit
QX1794_g13345.t1	IPR034804	Fumarate reductase/succinate dehydrogenase, transmembrane subunit
QX1794_g22224.t1	IPR032675	Leucine-rich repeat domain superfamily
QX1794_g14265.t2	IPR000595	Cyclic nucleotide-binding domain
QX1794_g14265.t2	IPR002641	Patatin-like phospholipase domain
QX1794_g14265.t2	IPR001423	Lysophospholipase patatin, conserved site
QX1794_g14265.t2	IPR016035	Acyl transferase/acyl hydrolase/lysophospholipase
QX1794_g14265.t2	IPR050301	Neuropathy target esterase
QX1794_g14265.t2	IPR018490	Cyclic nucleotide-binding domain superfamily
QX1794_g14265.t2	IPR014710	RmlC-like jelly roll fold
QX1794_g14265.t2	IPR056556	Lysophospholipase NTE1-like, P-loop domain
QX1794_g19532.t1	IPR006032	Small ribosomal subunit protein uS12
QX1794_g19532.t1	IPR012340	Nucleic acid-binding, OB-fold
QX1794_g19532.t1	IPR005680	Small ribosomal subunit protein uS12, eukaryotic/archaeal
QX1794_g7679.t1	IPR036188	FAD/NAD(P)-binding domain superfamily
QX1794_g7679.t1	IPR006076	FAD dependent oxidoreductase
QX1794_g21685.t1	IPR003326	TRA-1 regulated
QX1794_g10055.t1	IPR050920	Nematode receptor-like class delta
QX1794_g10055.t1	IPR019428	7TM GPCR, serpentine receptor class r (Str)
QX1794_g10055.t1	IPR019421	7TM GPCR, serpentine receptor class d (Srd)
QX1794_g21437.t1	IPR029248	Transmembrane protein 107
QX1794_g21949.t2	IPR008676	MRG
QX1794_g21949.t2	IPR038217	MRG, C-terminal domain superfamily
QX1794_g21949.t2	IPR053820	MSL3 chromodomain-like
QX1794_g21949.t2	IPR016197	Chromo-like domain superfamily
QX1794_g21949.t2	IPR026541	MRG domain
QX1794_g17617.t1	IPR016187	C-type lectin fold
QX1794_g17617.t1	IPR016186	C-type lectin-like/link domain superfamily
QX1794_g16020.t1	IPR040014	Corepressor interacting with RBPJ 1
QX1794_g16020.t1	IPR019339	CBF1-interacting co-repressor CIR, N-terminal domain
QX1794_g11580.t1	IPR004245	Protein of unknown function DUF229
QX1794_g11580.t1	IPR017850	Alkaline-phosphatase-like, core domain superfamily
QX1794_g13136.t1	IPR011009	Protein kinase-like domain superfamily
QX1794_g13136.t1	IPR017441	Protein kinase, ATP binding site
QX1794_g13136.t1	IPR000719	Protein kinase domain
QX1794_g13136.t1	IPR050235	Casein Kinase 1 Ser/Thr Protein Kinase
QX1794_g9773.t1	IPR019421	7TM GPCR, serpentine receptor class d (Srd)
QX1794_g9773.t1	IPR050920	Nematode receptor-like class delta
QX1794_g18564.t1	IPR000722	RNA polymerase, alpha subunit
QX1794_g18564.t1	IPR042102	RNA polymerase Rpb1, domain 3 superfamily
QX1794_g18564.t1	IPR007081	RNA polymerase Rpb1, domain 5
QX1794_g18564.t1	IPR035698	DNA-directed RNA polymerase III subunit RPC1, C-terminal
QX1794_g18564.t1	IPR035697	DNA-directed RNA polymerase III subunit RPC1, N-terminal
QX1794_g18564.t1	IPR006592	RNA polymerase, N-terminal
QX1794_g18564.t1	IPR007066	RNA polymerase Rpb1, domain 3
QX1794_g18564.t1	IPR044893	RNA polymerase Rpb1, clamp domain superfamily
QX1794_g18564.t1	IPR038120	RNA polymerase Rpb1, funnel domain superfamily
QX1794_g18564.t1	IPR015700	DNA-directed RNA polymerase III subunit RPC1
QX1794_g18564.t1	IPR007083	RNA polymerase Rpb1, domain 4
QX1794_g18564.t1	IPR007080	RNA polymerase Rpb1, domain 1
QX1794_g2222.t1	IPR019531	Peroxisomal membrane protein 4
QX1794_g5848.t1	IPR019425	7TM GPCR, serpentine receptor class t (Srt)
QX1794_g18502.t1	IPR000276	G protein-coupled receptor, rhodopsin-like
QX1794_g18502.t1	IPR017452	GPCR, rhodopsin-like, 7TM
QX1794_g18502.t1	IPR000611	Neuropeptide Y receptor family
QX1794_g5083.t1	IPR011009	Protein kinase-like domain superfamily
QX1794_g5083.t1	IPR008984	SMAD/FHA domain superfamily
QX1794_g5083.t1	IPR000253	Forkhead-associated (FHA) domain
QX1794_g5083.t1	IPR000719	Protein kinase domain
QX1794_g5083.t1	IPR008271	Serine/threonine-protein kinase, active site
QX1794_g5083.t1	IPR017441	Protein kinase, ATP binding site
QX1794_g1092.t1	IPR035291	Protein of unknown function DUF5354
QX1794_g7859.t1	IPR019423	7TM GPCR, serpentine receptor class j (Srj)
QX1794_g14129.t1	IPR004296	DUF236 repeat
QX1794_g14129.t1	IPR055514	Domain of unknown function DUF7087
QX1794_g18417.t1	IPR036085	PAZ domain superfamily
QX1794_g19975.t1	IPR000651	Ras-like guanine nucleotide exchange factor, N-terminal
QX1794_g19975.t1	IPR001478	PDZ domain
QX1794_g19975.t1	IPR029071	Ubiquitin-like domain superfamily
QX1794_g19975.t1	IPR018490	Cyclic nucleotide-binding domain superfamily
QX1794_g19975.t1	IPR001895	Ras guanine-nucleotide exchange factors catalytic domain
QX1794_g19975.t1	IPR014710	RmlC-like jelly roll fold
QX1794_g19975.t1	IPR036034	PDZ superfamily
QX1794_g19975.t1	IPR000159	Ras-associating domain
QX1794_g19975.t1	IPR000595	Cyclic nucleotide-binding domain
QX1794_g19975.t1	IPR036964	Ras guanine-nucleotide exchange factor, catalytic domain superfamily
QX1794_g19975.t1	IPR008937	Ras-like guanine nucleotide exchange factor
QX1794_g19975.t1	IPR019804	Ras guanine-nucleotide exchange factor, conserved site
QX1794_g19975.t1	IPR023578	Ras guanine nucleotide exchange factor domain superfamily
RC301_g9715.t1	IPR027417	P-loop containing nucleoside triphosphate hydrolase
RC301_g9715.t1	IPR003395	RecF/RecN/SMC, N-terminal
RC301_g11513.t1	IPR001375	Peptidase S9, prolyl oligopeptidase, catalytic domain
RC301_g11513.t1	IPR050585	Xaa-Pro dipeptidyl-peptidase/Cocaine esterase
RC301_g11513.t1	IPR011042	Six-bladed beta-propeller, TolB-like
RC301_g11513.t1	IPR029058	Alpha/Beta hydrolase fold
RC301_g20771.t1	IPR005049	STELLO-like
RC301_g14117.t1	IPR020901	Proteinase inhibitor I2, Kunitz, conserved site
RC301_g14117.t1	IPR036880	Pancreatic trypsin inhibitor Kunitz domain superfamily
RC301_g14117.t1	IPR002223	Pancreatic trypsin inhibitor Kunitz domain
RC301_g14117.t1	IPR050098	Tissue factor pathway inhibitor/Kunitz-type serine protease inhibitor-like
RC301_g14117.t1	IPR000742	EGF-like domain
RC301_g14117.t1	IPR000152	EGF-type aspartate/asparagine hydroxylation site
RC301_g14117.t1	IPR001881	EGF-like calcium-binding domain
RC301_g14117.t1	IPR049883	NOTCH1 EGF-like calcium-binding domain
RC301_g14117.t1	IPR018097	EGF-like calcium-binding, conserved site
RC301_g747.t1	IPR001019	Guanine nucleotide binding protein (G-protein), alpha subunit
RC301_g747.t1	IPR027417	P-loop containing nucleoside triphosphate hydrolase
RC301_g747.t1	IPR011025	G protein alpha subunit, helical insertion
RC301_g6405.t1	IPR003125	Domain of unknown function WSN
RC301_g18659.t1	IPR001972	Stomatin/HflK family
RC301_g18659.t1	IPR001107	Band 7 domain
RC301_g18659.t1	IPR043202	Band-7 stomatin-like
RC301_g18659.t1	IPR036013	Band 7/SPFH domain superfamily
RC301_g18659.t1	IPR018080	Band 7/stomatin-like, conserved site
RC301_g20306.t1	IPR001873	Epithelial sodium channel
RC301_g872.t1	IPR019428	7TM GPCR, serpentine receptor class r (Str)
RC301_g15965.t1	IPR056742	Bridge-like lipid transfer protein family member 1, C-terminal
RC301_g15965.t1	IPR047104	Bridge-like lipid transfer protein family member 1, N-terminal
RC301_g15965.t1	IPR033616	Bridge-like lipid transfer protein family member 1
RC301_g15965.t1	IPR056741	Bridge-like lipid transfer protein family member 1, middle region
RC301_g17324.t1	IPR003406	Glycosyl transferase, family 14
RC301_g9847.t1	IPR026508	Transmembrane protein 164
RC301_g861.t1	IPR004950	Protein of unknown function DUF267, Caenorhabditis species
RC301_g15044.t1	IPR016638	Uncharacterised protein family UPF0376
RC301_g15044.t1	IPR002542	T20D4.11-like domain
RC301_g3336.t1	IPR036941	Receptor L-domain superfamily
RC301_g3336.t1	IPR053079	SPS2 domain-containing protein
RC301_g3336.t1	IPR000494	Receptor L-domain
RC301_g7422.t1	IPR011009	Protein kinase-like domain superfamily
RC301_g7422.t1	IPR008266	Tyrosine-protein kinase, active site
RC301_g7422.t1	IPR050122	Receptor Tyrosine Kinase
RC301_g7422.t1	IPR017441	Protein kinase, ATP binding site
RC301_g7422.t1	IPR001245	Serine-threonine/tyrosine-protein kinase, catalytic domain
RC301_g7422.t1	IPR000719	Protein kinase domain
RC301_g7422.t1	IPR020635	Tyrosine-protein kinase, catalytic domain
RC301_g1499.t1	IPR050920	Nematode receptor-like class delta
RC301_g1499.t1	IPR019421	7TM GPCR, serpentine receptor class d (Srd)
RC301_g7390.t1	IPR051080	Nematode receptor-like serpentine class alpha
RC301_g7390.t1	IPR000344	7TM GPCR, serpentine receptor class a (Sra)
RC301_g20132.t2	IPR039672	Lactose permease-like
RC301_g20132.t2	IPR036259	MFS transporter superfamily
RC301_g974.t1	IPR032675	Leucine-rich repeat domain superfamily
RC301_g11197.t1	IPR038095	Costars domain superfamily
RC301_g11197.t1	IPR027817	Costars domain
RC301_g11197.t1	IPR026111	Actin-binding Rho-activating protein
RC301_g6667.t1	IPR002634	BolA protein
RC301_g6667.t1	IPR050961	BolA/IbaG family stress response and morphology regulators
RC301_g6667.t1	IPR036065	BolA-like superfamily
RC301_g2548.t1	IPR011042	Six-bladed beta-propeller, TolB-like
RC301_g2548.t1	IPR018119	Strictosidine synthase, conserved region
RC301_g9310.t1	IPR037679	Anaphase-promoting complex subunit 5
RC301_g9310.t1	IPR011990	Tetratricopeptide-like helical domain superfamily
RC301_g9310.t1	IPR019734	Tetratricopeptide repeat
RC301_g18052.t1	IPR000408	Regulator of chromosome condensation, RCC1
RC301_g18052.t1	IPR009091	Regulator of chromosome condensation 1/beta-lactamase-inhibitor protein II
RC301_g18052.t1	IPR052830	RCC1 domain-containing protein
RC301_g11219.t1	IPR002486	Nematode cuticle collagen, N-terminal
RC301_g2048.t1	IPR002625	Smr domain
RC301_g2048.t1	IPR036063	Smr domain superfamily
RC301_g5126.t2	IPR049636	Hepatocyte nuclear factor 4-like, DNA-binding domain
RC301_g5126.t2	IPR013088	Zinc finger, NHR/GATA-type
RC301_g5126.t2	IPR035500	Nuclear hormone receptor-like domain superfamily
RC301_g5126.t2	IPR052496	Orphan Nuclear Receptor
RC301_g5126.t2	IPR000536	Nuclear hormone receptor, ligand-binding domain
RC301_g5126.t2	IPR001628	Zinc finger, nuclear hormone receptor-type
RC301_g5126.t2	IPR001723	Nuclear hormone receptor
RC301_g20811.t1	IPR021942	Protein of unknown function DUF3557
RC301_g531.t1	IPR055268	Pyruvate carboxylase-like
RC301_g531.t1	IPR000089	Biotin/lipoyl attachment
RC301_g531.t1	IPR011053	Single hybrid motif
RC301_g9181.t1	IPR033336	Stabilizer of axonemal microtubules 1/2
RC301_g4729.t2	IPR029058	Alpha/Beta hydrolase fold
RC301_g4729.t2	IPR013094	Alpha/beta hydrolase fold-3
RC301_g4729.t2	IPR017157	Arylacetamide deacetylase
RC301_g4729.t2	IPR050300	GDXG lipolytic enzyme
RC301_g13657.t1	IPR006571	TLDc domain
RC301_g11826.t1	IPR000509	Large ribosomal subunit protein eL36
RC301_g11826.t1	IPR038097	Large ribosomal subunit protein eL36 domain superfamily
RC301_g2659.t1	IPR001356	Homeodomain
RC301_g2659.t1	IPR050460	Distal-less homeobox transcription factors
RC301_g2659.t1	IPR009057	Homedomain-like superfamily
RC301_g15381.t1	IPR019420	7TM GPCR, serpentine receptor class bc (Srbc)
RC301_g14224.t1	IPR029058	Alpha/Beta hydrolase fold
RC301_g14224.t1	IPR006693	Partial AB-hydrolase lipase domain
RC301_g14224.t1	IPR025483	Lipase, eukaryotic
RC301_g22053.t1	IPR032710	NTF2-like domain superfamily
RC301_g17894.t1	IPR036388	Winged helix-like DNA-binding domain superfamily
RC301_g17894.t1	IPR000232	Heat shock factor (HSF)-type, DNA-binding
RC301_g17894.t1	IPR036390	Winged helix DNA-binding domain superfamily
RC301_g14873.t1	IPR013088	Zinc finger, NHR/GATA-type
RC301_g14873.t1	IPR001628	Zinc finger, nuclear hormone receptor-type
RC301_g14873.t1	IPR000536	Nuclear hormone receptor, ligand-binding domain
RC301_g14873.t1	IPR035500	Nuclear hormone receptor-like domain superfamily
RC301_g20262.t1	IPR038479	Transthyretin-like superfamily
RC301_g20262.t1	IPR001534	Transthyretin-like
RC301_g1491.t1	IPR050182	Cytochrome P450 family 2
RC301_g1491.t1	IPR001128	Cytochrome P450
RC301_g1491.t1	IPR036396	Cytochrome P450 superfamily
RC301_g1491.t1	IPR002401	Cytochrome P450, E-class, group I
RC301_g1491.t1	IPR017972	Cytochrome P450, conserved site
RC301_g9673.t1	IPR001104	3-oxo-5-alpha-steroid 4-dehydrogenase, C-terminal
RC301_g9673.t1	IPR016636	3-oxo-5-alpha-steroid 4-dehydrogenase
RC301_g9673.t1	IPR039357	3-oxo-5-alpha-steroid 4-dehydrogenase/very-long-chain enoyl-CoA reductase
RC301_g21078.t1	IPR011333	SKP1/BTB/POZ domain superfamily
RC301_g21078.t1	IPR000210	BTB/POZ domain
RC301_g21078.t1	IPR052664	BTB and MATH domain-containing protein
RC301_g22462.t1	IPR035979	RNA-binding domain superfamily
RC301_g20494.t1	IPR039859	Palmitoyltransferase PFA4/ZDHHC16/ZDHHC20/ERF2-like
RC301_g20494.t1	IPR001594	Palmitoyltransferase, DHHC domain
RC301_g17733.t1	IPR016186	C-type lectin-like/link domain superfamily
RC301_g17733.t1	IPR001304	C-type lectin-like
RC301_g17733.t1	IPR016187	C-type lectin fold
RC301_g2594.t1	IPR040316	Integrator complex subunit 5
RC301_g2594.t1	IPR029444	Integrator complex subunit 5, C-terminal
RC301_g2594.t1	IPR029445	Integrator complex subunit 5, N-terminal
RC301_g1723.t1	IPR024079	Metallopeptidase, catalytic domain superfamily
RC301_g1723.t1	IPR001506	Peptidase M12A
RC301_g1723.t1	IPR017050	Metallopeptidase, nematode
RC301_g1723.t1	IPR006026	Peptidase, metallopeptidase
RC301_g9397.t1	IPR035940	CAP superfamily
RC301_g9397.t1	IPR014044	CAP domain
RC301_g9519.t1	IPR057066	ILCR1 Ig-like domain
RC301_g1289.t1	IPR052880	Nematode Receptor-Like Serpentine Class Gamma
RC301_g1289.t1	IPR000609	7TM GPCR, serpentine receptor class g (Srg)
RC301_g761.t1	IPR012885	Sdz-33, F-box domain
RC301_g761.t1	IPR001810	F-box domain
RC301_g2724.t1	IPR053222	Zygotic Embryogenesis-Associated Protein
RC301_g2724.t1	IPR012885	Sdz-33, F-box domain
RC301_g3040.t2	IPR001534	Transthyretin-like
RC301_g3040.t2	IPR038479	Transthyretin-like superfamily
RC301_g4712.t1	IPR006201	Neurotransmitter-gated ion-channel
RC301_g4712.t1	IPR036734	Neurotransmitter-gated ion-channel ligand-binding domain superfamily
RC301_g4712.t1	IPR006029	Neurotransmitter-gated ion-channel transmembrane domain
RC301_g4712.t1	IPR036719	Neurotransmitter-gated ion-channel transmembrane domain superfamily
RC301_g4712.t1	IPR038050	Neuronal acetylcholine receptor
RC301_g4712.t1	IPR018000	Neurotransmitter-gated ion-channel, conserved site
RC301_g4712.t1	IPR006202	Neurotransmitter-gated ion-channel ligand-binding domain
RC301_g4712.t1	IPR006028	Gamma-aminobutyric acid A receptor/Glycine receptor alpha
RC301_g21.t2	IPR013320	Concanavalin A-like lectin/glucanase domain superfamily
RC301_g21.t2	IPR000998	MAM domain
RC301_g12944.t1	IPR044998	Timeless
RC301_g12944.t1	IPR006906	Timeless, N-terminal
RC301_g2926.t1	IPR018817	7TM GPCR, serpentine receptor class z (Srz)
RC301_g9787.t1	IPR000719	Protein kinase domain
RC301_g9787.t1	IPR020635	Tyrosine-protein kinase, catalytic domain
RC301_g9787.t1	IPR011009	Protein kinase-like domain superfamily
RC301_g9787.t1	IPR001245	Serine-threonine/tyrosine-protein kinase, catalytic domain
RC301_g9787.t1	IPR051997	Serine/threonine-protein kinase NEK
RC301_g14321.t1	IPR000010	Cystatin domain
RC301_g14321.t1	IPR046350	Cystatin superfamily
RC301_g15197.t1	IPR053220	Nematode receptor-like serpentine class H
RC301_g15197.t1	IPR019422	7TM GPCR, serpentine receptor class h (Srh)
RC301_g12697.t1	IPR036525	Tubulin/FtsZ, GTPase domain superfamily
RC301_g12697.t1	IPR017975	Tubulin, conserved site
RC301_g12697.t1	IPR018316	Tubulin/FtsZ, 2-layer sandwich domain
RC301_g12697.t1	IPR003008	Tubulin/FtsZ, GTPase domain
RC301_g12697.t1	IPR023123	Tubulin, C-terminal
RC301_g12697.t1	IPR000217	Tubulin
RC301_g12697.t1	IPR037103	Tubulin/FtsZ-like, C-terminal domain
RC301_g12697.t1	IPR008280	Tubulin/FtsZ, C-terminal
RC301_g12697.t1	IPR013838	Beta tubulin, autoregulation binding site
RC301_g12697.t1	IPR002453	Beta tubulin
RC301_g13952.t1	IPR053220	Nematode receptor-like serpentine class H
RC301_g13952.t1	IPR019422	7TM GPCR, serpentine receptor class h (Srh)
RC301_g13527.t3	IPR006201	Neurotransmitter-gated ion-channel
RC301_g13527.t3	IPR018000	Neurotransmitter-gated ion-channel, conserved site
RC301_g13527.t3	IPR006029	Neurotransmitter-gated ion-channel transmembrane domain
RC301_g13527.t3	IPR036719	Neurotransmitter-gated ion-channel transmembrane domain superfamily
RC301_g13527.t3	IPR036734	Neurotransmitter-gated ion-channel ligand-binding domain superfamily
RC301_g13527.t3	IPR006202	Neurotransmitter-gated ion-channel ligand-binding domain
RC301_g13527.t3	IPR006028	Gamma-aminobutyric acid A receptor/Glycine receptor alpha
RC301_g13527.t3	IPR038050	Neuronal acetylcholine receptor
RC301_g2308.t1	IPR053220	Nematode receptor-like serpentine class H
RC301_g2308.t1	IPR019422	7TM GPCR, serpentine receptor class h (Srh)
RC301_g3682.t1	IPR021131	Large ribosomal subunit protein uL15/eL18
RC301_g3682.t1	IPR000039	Large ribosomal subunit protein eL18
RC301_g3682.t1	IPR036227	Large ribosomal subunit protein uL15/eL18 superfamily
RC301_g14608.t1	IPR050271	UDP-glycosyltransferase
RC301_g14608.t1	IPR002213	UDP-glucuronosyl/UDP-glucosyltransferase
RC301_g2793.t1	IPR005123	Oxoglutarate/iron-dependent dioxygenase domain
RC301_g2793.t1	IPR006620	Prolyl 4-hydroxylase, alpha subunit
RC301_g2793.t1	IPR044862	Prolyl 4-hydroxylase alpha subunit, Fe(2+) 2OG dioxygenase domain
RC301_g2793.t1	IPR045054	Prolyl 4-hydroxylase
RC301_g4062.t1	IPR004991	Aerolysin-like toxin
RC301_g1580.t1	IPR053220	Nematode receptor-like serpentine class H
RC301_g1580.t1	IPR019422	7TM GPCR, serpentine receptor class h (Srh)
RC301_g6806.t1	IPR045162	Serine/threonine-protein kinase Vps15-like
RC301_g1468.t2	IPR041426	Mos1 transposase, HTH domain
RC301_g8340.t1	IPR004181	Zinc finger, MIZ-type
RC301_g8340.t1	IPR013083	Zinc finger, RING/FYVE/PHD-type
RC301_g8340.t1	IPR026846	E3 SUMO-protein ligase Nse2 (Mms21)
RC301_g10593.t1	IPR036871	PX domain superfamily
RC301_g10593.t1	IPR001683	Phox homology
RC301_g10593.t1	IPR016137	RGS domain
RC301_g10593.t1	IPR036305	RGS domain superfamily
RC301_g10593.t1	IPR003114	Phox-associated domain
RC301_g10593.t1	IPR044926	RGS, subdomain 2
RC301_g10593.t1	IPR037436	Sorting nexin-14, PX domain
RC301_g10593.t1	IPR013937	Sorting nexin, C-terminal
RC301_g8720.t1	IPR051080	Nematode receptor-like serpentine class alpha
RC301_g8720.t1	IPR000344	7TM GPCR, serpentine receptor class a (Sra)
RC301_g15170.t1	IPR019427	7TM GPCR, serpentine receptor class w (Srw)
RC301_g15170.t1	IPR017452	GPCR, rhodopsin-like, 7TM
RC301_g2801.t1	IPR050879	Acyltransferase 3
RC301_g2801.t1	IPR002656	Acyltransferase 3 domain
RC301_g2801.t1	IPR043968	SGNH domain
RC301_g6967.t1	IPR003609	PAN/Apple domain
RC301_g13080.t1	IPR002619	Domain of unknown function CX
RC301_g17158.t1	IPR019367	PDZ-binding protein, CRIPT
RC301_g13863.t1	IPR005049	STELLO-like
RC301_g21321.t1	IPR019429	7TM GPCR, serpentine chemoreceptor class i (Sri)
RC301_g21934.t1	IPR000719	Protein kinase domain
RC301_g21934.t1	IPR050108	Cyclin-dependent kinase
RC301_g21934.t1	IPR017441	Protein kinase, ATP binding site
RC301_g21934.t1	IPR011009	Protein kinase-like domain superfamily
RC301_g21934.t1	IPR008271	Serine/threonine-protein kinase, active site
RC301_g16603.t1	IPR032017	FAM76 protein
RC301_g21915.t1	IPR024604	Serine/threonine-protein kinase haspin, C-terminal
RC301_g21915.t1	IPR017441	Protein kinase, ATP binding site
RC301_g21915.t1	IPR000719	Protein kinase domain
RC301_g21915.t1	IPR011009	Protein kinase-like domain superfamily
RC301_g17963.t1	IPR001628	Zinc finger, nuclear hormone receptor-type
RC301_g17963.t1	IPR000536	Nuclear hormone receptor, ligand-binding domain
RC301_g17963.t1	IPR035500	Nuclear hormone receptor-like domain superfamily
RC301_g17963.t1	IPR013088	Zinc finger, NHR/GATA-type
RC301_g17963.t1	IPR049636	Hepatocyte nuclear factor 4-like, DNA-binding domain
RC301_g16681.t1	IPR000719	Protein kinase domain
RC301_g16681.t1	IPR008271	Serine/threonine-protein kinase, active site
RC301_g16681.t1	IPR051131	NEK Ser/Thr protein kinase family, NIMA subfamily
RC301_g16681.t1	IPR011009	Protein kinase-like domain superfamily
RC301_g16681.t1	IPR017441	Protein kinase, ATP binding site
RC301_g5085.t1	IPR036770	Ankyrin repeat-containing domain superfamily
RC301_g5085.t1	IPR002110	Ankyrin repeat
RC301_g5085.t1	IPR024862	Transient receptor potential cation channel subfamily V
RC301_g5085.t1	IPR005821	Ion transport domain
RC301_g5490.t1	IPR021109	Aspartic peptidase domain superfamily
RC301_g5490.t1	IPR019103	Aspartic peptidase, DDI1-type
RC301_g16060.t1	IPR003096	Smooth muscle protein/calponin
RC301_g16060.t1	IPR001715	Calponin homology domain
RC301_g16060.t1	IPR050606	Calponin-like
RC301_g16060.t1	IPR036872	CH domain superfamily
RC301_g4730.t1	IPR000276	G protein-coupled receptor, rhodopsin-like
RC301_g4730.t1	IPR000611	Neuropeptide Y receptor family
RC301_g4730.t1	IPR017452	GPCR, rhodopsin-like, 7TM
RC301_g16421.t1	IPR003689	Zinc/iron permease
RC301_g15259.t1	IPR028039	Coiled-coil domain containing protein 32
RC301_g21262.t1	IPR057941	Transportin-3/Importin-13, second TPR domain
RC301_g21262.t1	IPR057942	Transportin-3/Importin-13, third TPR domain
RC301_g21262.t1	IPR011989	Armadillo-like helical
RC301_g21262.t1	IPR016024	Armadillo-type fold
RC301_g21262.t1	IPR051345	Importin beta-like nuclear transport receptors
RC301_g21313.t1	IPR011333	SKP1/BTB/POZ domain superfamily
RC301_g21313.t1	IPR000210	BTB/POZ domain
RC301_g21313.t1	IPR045068	BTB/POZ domain-containing adapter for CUL3-mediated RhoA degradation protein 1-3
RC301_g21313.t1	IPR003131	Potassium channel tetramerisation-type BTB domain
RC301_g2474.t1	IPR004088	K Homology domain, type 1
RC301_g2474.t1	IPR047276	RNA-binding protein Nova-1/2, type I K Homology domain 2
RC301_g2474.t1	IPR036612	K Homology domain, type 1 superfamily
RC301_g2474.t1	IPR047275	RNA-binding protein Nova-1/2, type I K Homology domain 1
RC301_g2474.t1	IPR004087	K Homology domain
RC301_g1010.t1	IPR013176	Vacuolar fusion protein Ccz1
RC301_g1010.t1	IPR043988	CCZ1/INTU, second Longin domain
RC301_g1010.t1	IPR043989	CCZ1/INTU/HPS4, third Longin domain
RC301_g1010.t1	IPR043987	CCZ1/INTU/HSP4, first Longin domain
RC301_g2458.t1	IPR036529	Coactivator CBP, KIX domain superfamily
RC301_g16943.t2	IPR001680	WD40 repeat
RC301_g16943.t2	IPR015943	WD40/YVTN repeat-like-containing domain superfamily
RC301_g16943.t2	IPR006594	LIS1 homology motif
RC301_g16943.t2	IPR020472	PAC1/LIS1-like, WD-40 repeat
RC301_g16943.t2	IPR007582	TFIID subunit TAF5, NTD2 domain
RC301_g16943.t2	IPR037264	TFIID subunit TAF5, NTD2 domain superfamily
RC301_g16943.t2	IPR019775	WD40 repeat, conserved site
RC301_g16943.t2	IPR036322	WD40-repeat-containing domain superfamily
RC301_g15679.t1	IPR001628	Zinc finger, nuclear hormone receptor-type
RC301_g15679.t1	IPR000536	Nuclear hormone receptor, ligand-binding domain
RC301_g15679.t1	IPR049636	Hepatocyte nuclear factor 4-like, DNA-binding domain
RC301_g15679.t1	IPR035500	Nuclear hormone receptor-like domain superfamily
RC301_g15679.t1	IPR001723	Nuclear hormone receptor
RC301_g15679.t1	IPR013088	Zinc finger, NHR/GATA-type
RC301_g8067.t1	IPR036034	PDZ superfamily
RC301_g8067.t1	IPR041489	PDZ domain 6
RC301_g8067.t1	IPR040815	Nas2, N-terminal
RC301_g8067.t1	IPR035269	26S Proteasome non-ATPase regulatory subunit 9
RC301_g10691.t1	IPR038377	Sodium/glucose symporter superfamily
RC301_g15159.t1	IPR019422	7TM GPCR, serpentine receptor class h (Srh)
RC301_g15159.t1	IPR053220	Nematode receptor-like serpentine class H
RC301_g18217.t1	IPR016186	C-type lectin-like/link domain superfamily
RC301_g18217.t1	IPR016187	C-type lectin fold
RC301_g3492.t1	IPR019425	7TM GPCR, serpentine receptor class t (Srt)
RC301_g5915.t1	IPR005515	Vitelline membrane outer layer protein I (VOMI)
RC301_g5915.t1	IPR036706	Vitelline membrane outer layer protein I (VOMI) superfamily
RC301_g10966.t1	IPR040015	UBL3-like
RC301_g10966.t1	IPR029071	Ubiquitin-like domain superfamily
RC301_g10966.t1	IPR039540	UBL3-like, ubiquitin domain
RC301_g10966.t1	IPR017000	Membrane-anchored ubiquitin-fold protein
RC301_g10966.t1	IPR047977	UBL3-like, ubiquitin-like domain, metazoan
RC301_g60.t1	IPR050271	UDP-glycosyltransferase
RC301_g60.t1	IPR002213	UDP-glucuronosyl/UDP-glucosyltransferase
RC301_g12731.t1	IPR047574	AD domain
RC301_g12731.t1	IPR039683	Protein Lsm12-like
RC301_g12731.t1	IPR019181	LSM12, anticodon-binding domain
RC301_g18681.t1	IPR000276	G protein-coupled receptor, rhodopsin-like
RC301_g18681.t1	IPR017452	GPCR, rhodopsin-like, 7TM
RC301_g1518.t1	IPR050182	Cytochrome P450 family 2
RC301_g1518.t1	IPR001128	Cytochrome P450
RC301_g1518.t1	IPR036396	Cytochrome P450 superfamily
RC301_g1518.t1	IPR017972	Cytochrome P450, conserved site
RC301_g1518.t1	IPR002401	Cytochrome P450, E-class, group I
RC301_g17557.t1	IPR053222	Zygotic Embryogenesis-Associated Protein
RC301_g17557.t1	IPR001810	F-box domain
RC301_g17556.t1	IPR053222	Zygotic Embryogenesis-Associated Protein
RC301_g17556.t1	IPR001810	F-box domain
RC301_g20862.t1	IPR012885	Sdz-33, F-box domain
RC301_g20862.t1	IPR053222	Zygotic Embryogenesis-Associated Protein
RC301_g9798.t1	IPR013809	ENTH domain
RC301_g9798.t1	IPR008942	ENTH/VHS
RC301_g4309.t1	IPR037196	HSP90, C-terminal domain
RC301_g4309.t1	IPR020575	Heat shock protein Hsp90, N-terminal
RC301_g4309.t1	IPR019805	Heat shock protein Hsp90, conserved site
RC301_g4309.t1	IPR003594	Histidine kinase/HSP90-like ATPase domain
RC301_g4309.t1	IPR020568	Ribosomal protein uS5 domain 2-type superfamily
RC301_g4309.t1	IPR036890	Histidine kinase/HSP90-like ATPase superfamily
RC301_g4309.t1	IPR001404	Heat shock protein Hsp90 family
RC301_g16968.t1	IPR026183	Taxilin family
RC301_g4634.t1	IPR007504	H/ACA ribonucleoprotein complex, subunit Gar1/Naf1
RC301_g4634.t1	IPR038664	H/ACA RNP complex subunit Gar1/Naf1, Cbf5-binding domain
RC301_g4634.t1	IPR009000	Translation protein, beta-barrel domain superfamily
RC301_g4634.t1	IPR040309	H/ACA ribonucleoprotein complex non-core subunit Naf1
RC301_g7117.t1	IPR019426	7TM GPCR, serpentine receptor class v (Srv)
RC301_g7117.t1	IPR051119	Nematode serpentine receptor-like
RC301_g7117.t1	IPR000609	7TM GPCR, serpentine receptor class g (Srg)
RC301_g15629.t2	IPR056319	NOMO, seventh transthyretin-like domain
RC301_g15629.t2	IPR055073	NOMO-like, ninth beta-sandwich domain
RC301_g15629.t2	IPR055075	NOMO-like, N-terminal beta-sandwich domain
RC301_g15629.t2	IPR051417	Serine-Aspartate Repeat-Containing
RC301_g15424.t1	IPR014746	Glutamine synthetase/guanido kinase, catalytic domain
RC301_g15424.t1	IPR050292	Glutamine Synthetase
RC301_g10396.t1	IPR001304	C-type lectin-like
RC301_g10396.t1	IPR016186	C-type lectin-like/link domain superfamily
RC301_g10396.t1	IPR016187	C-type lectin fold
RC301_g3866.t1	IPR056014	Domain of unknown function DUF7592
RC301_g3866.t1	IPR003366	CUB-like domain
RC301_g3866.t1	IPR056013	Domain of unknown function DUF7591
RC301_g11569.t1	IPR036554	GHMP kinase, C-terminal domain superfamily
RC301_g11569.t1	IPR020568	Ribosomal protein uS5 domain 2-type superfamily
RC301_g11569.t1	IPR014721	Small ribosomal subunit protein uS5 domain 2-type fold, subgroup
RC301_g11569.t1	IPR006205	Mevalonate kinase
RC301_g11569.t1	IPR013750	GHMP kinase, C-terminal domain
RC301_g20417.t1	IPR028082	Periplasmic binding protein-like I
RC301_g20417.t1	IPR001828	Receptor, ligand binding region
RC301_g20417.t1	IPR002456	GPCR family 3, gamma-aminobutyric acid receptor, type B1
RC301_g20417.t1	IPR002455	GPCR family 3, GABA-B receptor
RC301_g20417.t1	IPR017978	GPCR family 3, C-terminal
RC301_g2089.t1	IPR018378	C-type lectin, conserved site
RC301_g2089.t1	IPR016187	C-type lectin fold
RC301_g2089.t1	IPR001304	C-type lectin-like
RC301_g2089.t1	IPR016186	C-type lectin-like/link domain superfamily
RC301_g2089.t1	IPR050976	Snake venom C-type lectin-like
RC301_g1196.t1	IPR002542	T20D4.11-like domain
RC301_g20706.t1	IPR006716	ERG2/sigma1 receptor-like
RC301_g16081.t1	IPR039727	SERRATE/Ars2
RC301_g16081.t1	IPR021933	SERRATE/Ars2, N-terminal
RC301_g16081.t1	IPR007042	SERRATE/Ars2 , C-terminal
RC301_g867.t1	IPR056039	Domain of unknown function DUF7622
RC301_g867.t1	IPR045860	Snake toxin-like superfamily
RC301_g867.t1	IPR016054	Ly-6 antigen/uPA receptor-like
RC301_g15774.t1	IPR002516	Glycosyl transferase, family 11
RC301_g15774.t1	IPR052501	Alpha-1-2 Fucosyltransferase
RC301_g16880.t1	IPR005069	Nucleotide-diphospho-sugar transferase
RC301_g16608.t1	IPR013087	Zinc finger C2H2-type
RC301_g16608.t1	IPR036236	Zinc finger C2H2 superfamily
RC301_g15478.t1	IPR002347	Short-chain dehydrogenase/reductase SDR
RC301_g15478.t1	IPR051468	Fungal Secondary Metabolite SDRs
RC301_g15478.t1	IPR036291	NAD(P)-binding domain superfamily
RC301_g10925.t1	IPR008164	Repeat of unknown function XGLTT
RC301_g15280.t1	IPR012444	Protein of unknown function DUF1647
RC301_g19357.t1	IPR001810	F-box domain
RC301_g19357.t1	IPR036047	F-box-like domain superfamily
RC301_g11116.t1	IPR042097	Aminopeptidase N-like , N-terminal domain superfamliy
RC301_g11116.t1	IPR045357	Aminopeptidase N-like , N-terminal domain
RC301_g11116.t1	IPR027268	Peptidase M4/M1, CTD superfamily
RC301_g11116.t1	IPR050344	Peptidase M1 family aminopeptidases
RC301_g22490.t1	IPR024135	Ragulator complex protein LAMTOR5
RC301_g11165.t1	IPR001680	WD40 repeat
RC301_g11165.t1	IPR015943	WD40/YVTN repeat-like-containing domain superfamily
RC301_g11165.t1	IPR036322	WD40-repeat-containing domain superfamily
RC301_g11165.t1	IPR020472	PAC1/LIS1-like, WD-40 repeat
RC301_g11165.t1	IPR019775	WD40 repeat, conserved site
RC301_g11165.t1	IPR021772	WDR48/Bun107
RC301_g11165.t1	IPR051246	WD repeat-containing protein 48
RC301_g8614.t1	IPR019188	snRNA-activating protein complex subunit 1
RC301_g17920.t1	IPR012885	Sdz-33, F-box domain
RC301_g2744.t1	IPR012885	Sdz-33, F-box domain
RC301_g2744.t1	IPR053222	Zygotic Embryogenesis-Associated Protein
RC301_g21435.t1	IPR019429	7TM GPCR, serpentine chemoreceptor class i (Sri)
RC301_g9359.t1	IPR000609	7TM GPCR, serpentine receptor class g (Srg)
RC301_g17748.t2	IPR055578	Domain of unknown function DUF7154
RC301_g141.t1	IPR019406	Aprataxin and PNK-like factor, PBZ domain
RC301_g141.t1	IPR001510	Zinc finger, PARP-type
RC301_g141.t1	IPR036957	Zinc finger, PARP-type superfamily
RC301_g141.t1	IPR050191	ATP-dependent DNA ligase
RC301_g141.t1	IPR036599	DNA ligase, ATP-dependent, N-terminal domain superfamily
RC301_g141.t1	IPR012308	DNA ligase, ATP-dependent, N-terminal
RC301_g6673.t1	IPR029063	S-adenosyl-L-methionine-dependent methyltransferase superfamily
RC301_g6673.t1	IPR041698	Methyltransferase domain 25
RC301_g1576.t1	IPR008498	Protein of unknown function DUF780, Caenorhabditis species
RC301_g147.t2	IPR019775	WD40 repeat, conserved site
RC301_g147.t2	IPR015943	WD40/YVTN repeat-like-containing domain superfamily
RC301_g147.t2	IPR020472	PAC1/LIS1-like, WD-40 repeat
RC301_g147.t2	IPR001680	WD40 repeat
RC301_g147.t2	IPR036322	WD40-repeat-containing domain superfamily
RC301_g147.t2	IPR013258	Striatin, N-terminal
RC301_g147.t2	IPR051488	WD repeat-containing striatin
RC301_g8813.t1	IPR000555	JAB1/MPN/MOV34 metalloenzyme domain
RC301_g8813.t1	IPR050242	JAMM/MPN+ metalloenzymes, peptidase M67A
RC301_g8813.t1	IPR056263	26S proteasome regulatory subunit RPN11, C-terminal domain
RC301_g8813.t1	IPR037518	MPN domain
RC301_g19274.t1	IPR001810	F-box domain
RC301_g19274.t1	IPR002900	Domain of unknown function DUF38/FTH, Caenorhabditis species
RC301_g19274.t1	IPR036047	F-box-like domain superfamily
RC301_g19274.t1	IPR040161	F-box A protein FB224
RC301_g10349.t1	IPR036706	Vitelline membrane outer layer protein I (VOMI) superfamily
RC301_g10349.t1	IPR005515	Vitelline membrane outer layer protein I (VOMI)
RC301_g15906.t1	IPR007109	Brix domain
RC301_g15906.t1	IPR039770	Ribosome biogenesis protein Rpf2
RC301_g2142.t1	IPR003316	E2F/DP family, winged-helix DNA-binding domain
RC301_g2142.t1	IPR032198	E2F transcription factor, CC-MB domain
RC301_g2142.t1	IPR036390	Winged helix DNA-binding domain superfamily
RC301_g2142.t1	IPR036388	Winged helix-like DNA-binding domain superfamily
RC301_g2142.t1	IPR015633	E2F Family
RC301_g2142.t1	IPR037241	E2F-DP heterodimerization region
RC301_g1844.t1	IPR016073	SKP1 component, POZ domain
RC301_g1844.t1	IPR011333	SKP1/BTB/POZ domain superfamily
RC301_g1844.t1	IPR016897	S-phase kinase-associated protein 1
RC301_g1844.t1	IPR001232	S-phase kinase-associated protein 1-like
RC301_g1844.t1	IPR016072	SKP1 component, dimerisation
RC301_g1844.t1	IPR036296	SKP1-like, dimerisation domain superfamily
RC301_g17050.t1	IPR001014	Large ribosomal subunit protein uL23, conserved site
RC301_g17050.t1	IPR013025	Large ribosomal subunit protein uL23-like
RC301_g17050.t1	IPR005633	Large ribosomal subunit protein uL23, N-terminal
RC301_g17050.t1	IPR012677	Nucleotide-binding alpha-beta plait domain superfamily
RC301_g17050.t1	IPR019985	Large ribosomal subunit protein uL23
RC301_g17050.t1	IPR012678	Ribosomal protein uL23/eL15/eS24 core domain superfamily
RC301_g18430.t1	IPR028472	Protein phosphatase EYA
RC301_g18430.t1	IPR038102	EYA domain superfamily
RC301_g18430.t1	IPR042577	EYA domain, metazoan
RC301_g6154.t1	IPR050930	Major Facilitator Superfamily Vesicular Transporter
RC301_g6154.t1	IPR036259	MFS transporter superfamily
RC301_g6154.t1	IPR011701	Major facilitator superfamily
RC301_g6154.t1	IPR020846	Major facilitator superfamily domain
RC301_g6154.t1	IPR004734	Multidrug resistance protein
RC301_g12821.t1	IPR050932	TM2 domain-containing protein 1-3-like
RC301_g12821.t1	IPR007829	TM2 domain
RC301_g10721.t1	IPR009819	Pes-10
RC301_g10717.t1	IPR009819	Pes-10
RC301_g21284.t1	IPR019429	7TM GPCR, serpentine chemoreceptor class i (Sri)
RC301_g10838.t1	IPR052322	Mitochondrial rRNA Methyltransferase NSUN4
RC301_g10838.t1	IPR019420	7TM GPCR, serpentine receptor class bc (Srbc)
RC301_g10838.t1	IPR017452	GPCR, rhodopsin-like, 7TM
RC301_g34.t2	IPR037992	TRAPP complex, Trs33 subunit
RC301_g34.t2	IPR024096	NO signalling/Golgi transport ligand-binding domain superfamily
RC301_g34.t2	IPR007194	Transport protein particle (TRAPP) component
RC301_g4692.t1	IPR000626	Ubiquitin-like domain
RC301_g4692.t1	IPR029071	Ubiquitin-like domain superfamily
RC301_g9204.t1	IPR052993	Cilia- and flagella-associated protein 57
RC301_g17502.t1	IPR039191	Nopp140-like
RC301_g17502.t1	IPR007718	Srp40, C-terminal
RC301_g18999.t1	IPR008271	Serine/threonine-protein kinase, active site
RC301_g18999.t1	IPR011009	Protein kinase-like domain superfamily
RC301_g18999.t1	IPR052468	Dual specificity MAP kinase kinase
RC301_g18999.t1	IPR000719	Protein kinase domain
RC301_g11530.t1	IPR000133	ER lumen protein retaining receptor
RC301_g20406.t2	IPR008166	Glycosyltransferase family 92
RC301_g6694.t1	IPR052954	GPCR_Ligand_Interaction
RC301_g12074.t1	IPR027417	P-loop containing nucleoside triphosphate hydrolase
RC301_g12074.t1	IPR020588	DNA recombination and repair protein RecA-like, ATP-binding domain
RC301_g12074.t1	IPR051988	Homologous Recombination Repair RAD51 Paralog
RC301_g2485.t1	IPR002900	Domain of unknown function DUF38/FTH, Caenorhabditis species
RC301_g2485.t1	IPR001810	F-box domain
RC301_g2485.t1	IPR040161	F-box A protein FB224
RC301_g2485.t1	IPR036047	F-box-like domain superfamily
RC301_g11880.t1	IPR035127	Strongylid L4 protein-like
RC301_g11881.t1	IPR035127	Strongylid L4 protein-like
RC301_g19545.t1	IPR036786	Ribosome maturation protein SBDS, N-terminal domain superfamily
RC301_g19545.t1	IPR018023	Ribosome maturation protein SBDS, conserved site
RC301_g19545.t1	IPR039100	Ribosome maturation protein Sdo1/SBDS-like
RC301_g19545.t1	IPR002140	Ribosome maturation protein Sdo1/SBDS
RC301_g19545.t1	IPR018978	Ribosome maturation protein SDO1/SBDS, central domain
RC301_g19545.t1	IPR037188	Ribosome maturation protein Sdo1/SBDS, central domain superfamily
RC301_g19545.t1	IPR046928	Ribosome maturation protein SDO1/SBDS, C-terminal domain
RC301_g19545.t1	IPR019783	Ribosome maturation protein SDO1/SBDS, N-terminal
RC301_g21618.t1	IPR002486	Nematode cuticle collagen, N-terminal
RC301_g21618.t1	IPR008160	Collagen triple helix repeat
RC301_g4356.t1	IPR006186	Serine/threonine-specific protein phosphatase/bis(5-nucleosyl)-tetraphosphatase
RC301_g4356.t1	IPR004843	Calcineurin-like, phosphoesterase domain
RC301_g4356.t1	IPR029052	Metallo-dependent phosphatase-like
RC301_g4356.t1	IPR050341	Serine/threonine-protein phosphatase PP1 catalytic subunit
RC301_g4818.t1	IPR007588	Zinc finger, FLYWCH-type
RC301_g4818.t1	IPR052887	FLYWCH-type zinc finger-containing protein
RC301_g19197.t1	IPR019422	7TM GPCR, serpentine receptor class h (Srh)
RC301_g11114.t1	IPR001898	Solute carrier family 13
RC301_g11114.t1	IPR031312	Sodium/sulphate symporter, conserved site
RC301_g19196.t1	IPR051630	Transcriptional Corepressor and Histone Demethylase
RC301_g19196.t1	IPR003347	JmjC domain
RC301_g19196.t1	IPR046941	Lysine-specific demethylase 6, GATA-like domain superfamily
RC301_g19196.t1	IPR048562	Lysine-specific demethylase 6A/B-like, C-terminal helical domain
RC301_g2184.t1	IPR017452	GPCR, rhodopsin-like, 7TM
RC301_g2184.t1	IPR019427	7TM GPCR, serpentine receptor class w (Srw)
RC301_g8623.t1	IPR004046	Glutathione S-transferase, C-terminal
RC301_g8623.t1	IPR010987	Glutathione S-transferase, C-terminal-like
RC301_g8623.t1	IPR050213	Glutathione S-transferase superfamily
RC301_g8623.t1	IPR040079	Glutathione transferase family
RC301_g8623.t1	IPR036249	Thioredoxin-like superfamily
RC301_g8623.t1	IPR004045	Glutathione S-transferase, N-terminal
RC301_g8623.t1	IPR036282	Glutathione S-transferase, C-terminal domain superfamily
RC301_g658.t1	IPR041913	DNA polymerase delta subunit 3 superfamily
RC301_g658.t1	IPR019038	DNA polymerase delta subunit 3
RC301_g1896.t1	IPR000535	Major sperm protein (MSP) domain
RC301_g1896.t1	IPR008962	PapD-like superfamily
RC301_g1896.t1	IPR013783	Immunoglobulin-like fold
RC301_g1896.t1	IPR051774	Sperm-specific class P
RC301_g4172.t1	IPR019174	NADH dehydrogenase 1, beta subcomplex, subunit 6
RC301_g21356.t1	IPR016186	C-type lectin-like/link domain superfamily
RC301_g21356.t1	IPR016187	C-type lectin fold
RC301_g21356.t1	IPR001304	C-type lectin-like
RC301_g4660.t1	IPR008498	Protein of unknown function DUF780, Caenorhabditis species
RC301_g1534.t1	IPR017452	GPCR, rhodopsin-like, 7TM
RC301_g1534.t1	IPR019427	7TM GPCR, serpentine receptor class w (Srw)
RC301_g4691.t1	IPR008146	Glutamine synthetase, catalytic domain
RC301_g4691.t1	IPR008147	Glutamine synthetase, N-terminal domain
RC301_g4691.t1	IPR027302	Glutamine synthetase, N-terminal conserved site
RC301_g4691.t1	IPR036651	Glutamine synthetase, N-terminal domain superfamily
RC301_g4691.t1	IPR050292	Glutamine Synthetase
RC301_g4691.t1	IPR014746	Glutamine synthetase/guanido kinase, catalytic domain
RC301_g653.t1	IPR011009	Protein kinase-like domain superfamily
RC301_g653.t1	IPR007330	MIT domain
RC301_g653.t1	IPR000719	Protein kinase domain
RC301_g653.t1	IPR001683	Phox homology
RC301_g653.t1	IPR036871	PX domain superfamily
RC301_g653.t1	IPR051866	Intracellular Signaling and Trafficking Protein
RC301_g653.t1	IPR036181	MIT domain superfamily
RC301_g1563.t1	IPR002900	Domain of unknown function DUF38/FTH, Caenorhabditis species
RC301_g1563.t1	IPR001810	F-box domain
RC301_g11359.t1	IPR009072	Histone-fold
RC301_g11359.t1	IPR007125	Histone H2A/H2B/H3
RC301_g6461.t1	IPR004240	Nonaspanin (TM9SF)
RC301_g21081.t1	IPR000210	BTB/POZ domain
RC301_g21081.t1	IPR011333	SKP1/BTB/POZ domain superfamily
RC301_g3454.t1	IPR006342	Methyltransferase FkbM
RC301_g3454.t1	IPR029063	S-adenosyl-L-methionine-dependent methyltransferase superfamily
RC301_g3454.t1	IPR026913	Probable methyltransferase-like protein 24
RC301_g20654.t1	IPR003392	Patched domain-containing protein, SSD domain
RC301_g20654.t1	IPR000731	Sterol-sensing domain
RC301_g20654.t1	IPR051697	Patched domain-containing protein
RC301_g5720.t1	IPR011701	Major facilitator superfamily
RC301_g5720.t1	IPR036259	MFS transporter superfamily
RC301_g5720.t1	IPR020846	Major facilitator superfamily domain
RC301_g20602.t1	IPR019421	7TM GPCR, serpentine receptor class d (Srd)
RC301_g20602.t1	IPR017452	GPCR, rhodopsin-like, 7TM
RC301_g20602.t1	IPR050920	Nematode receptor-like class delta
RC301_g22362.t2	IPR036915	Cyclin-like superfamily
RC301_g22362.t2	IPR006671	Cyclin, N-terminal
RC301_g22362.t2	IPR043198	Cyclin/Cyclin-like subunit Ssn8
RC301_g20769.t1	IPR029044	Nucleotide-diphospho-sugar transferases
RC301_g20769.t1	IPR004988	Protein of unknown function DUF273
RC301_g276.t1	IPR004113	FAD-binding oxidoreductase/transferase, type 4, C-terminal
RC301_g276.t1	IPR016166	FAD-binding domain, PCMH-type
RC301_g276.t1	IPR016171	Vanillyl-alcohol oxidase, C-terminal subdomain 2
RC301_g276.t1	IPR006094	FAD linked oxidase, N-terminal
RC301_g276.t1	IPR016164	FAD-linked oxidase-like, C-terminal
RC301_g276.t1	IPR036318	FAD-binding, type PCMH-like superfamily
RC301_g276.t1	IPR016169	FAD-binding, type PCMH, subdomain 2
RC301_g16291.t1	IPR011042	Six-bladed beta-propeller, TolB-like
RC301_g4040.t1	IPR001623	DnaJ domain
RC301_g4040.t1	IPR036869	Chaperone J-domain superfamily
RC301_g4040.t1	IPR051100	DnaJ subfamily B/C chaperone co-factors
RC301_g20522.t1	IPR007588	Zinc finger, FLYWCH-type
RC301_g1220.t1	IPR024483	Glia associated membrane protein glam-1
RC301_g2063.t1	IPR016187	C-type lectin fold
RC301_g2063.t1	IPR016186	C-type lectin-like/link domain superfamily
RC301_g8147.t1	IPR051436	Autophagy-related EPG5
RC301_g7954.t1	IPR001628	Zinc finger, nuclear hormone receptor-type
RC301_g7954.t1	IPR052499	Caenorhabditis elegans Nuclear Hormone Receptors
RC301_g7954.t1	IPR000536	Nuclear hormone receptor, ligand-binding domain
RC301_g7954.t1	IPR049636	Hepatocyte nuclear factor 4-like, DNA-binding domain
RC301_g7954.t1	IPR035500	Nuclear hormone receptor-like domain superfamily
RC301_g7954.t1	IPR013088	Zinc finger, NHR/GATA-type
RC301_g18238.t1	IPR039908	Protein sepa-1
RC301_g4065.t1	IPR034750	CULT domain
RC301_g4065.t1	IPR003111	Lon protease, N-terminal domain
RC301_g6629.t1	IPR050799	Zinc Iron Protein (ZIP) Transporter
RC301_g6629.t1	IPR003689	Zinc/iron permease
RC301_g8461.t1	IPR000504	RNA recognition motif domain
RC301_g8461.t1	IPR035979	RNA-binding domain superfamily
RC301_g8461.t1	IPR043628	DAZ domain
RC301_g8461.t1	IPR034988	DAZ/BOULE, RNA recognition motif
RC301_g8461.t1	IPR012677	Nucleotide-binding alpha-beta plait domain superfamily
RC301_g1385.t1	IPR052322	Mitochondrial rRNA Methyltransferase NSUN4
RC301_g1385.t1	IPR019420	7TM GPCR, serpentine receptor class bc (Srbc)
RC301_g1385.t1	IPR017452	GPCR, rhodopsin-like, 7TM
RC301_g18668.t1	IPR019426	7TM GPCR, serpentine receptor class v (Srv)
RC301_g15760.t1	IPR002516	Glycosyl transferase, family 11
RC301_g15760.t1	IPR052501	Alpha-1-2 Fucosyltransferase
RC301_g9292.t1	IPR049636	Hepatocyte nuclear factor 4-like, DNA-binding domain
RC301_g9292.t1	IPR001628	Zinc finger, nuclear hormone receptor-type
RC301_g9292.t1	IPR000536	Nuclear hormone receptor, ligand-binding domain
RC301_g9292.t1	IPR035500	Nuclear hormone receptor-like domain superfamily
RC301_g9292.t1	IPR013088	Zinc finger, NHR/GATA-type
RC301_g9292.t1	IPR052496	Orphan Nuclear Receptor
RC301_g13904.t1	IPR040129	Protein lin-15B-like
RC301_g13904.t1	IPR012337	Ribonuclease H-like superfamily
RC301_g13904.t1	IPR057432	Lin-15A/B-like domain
RC301_g17214.t1	IPR038089	Mediator of RNA polymerase II, subunit Med31 superfamily
RC301_g17214.t1	IPR008831	Mediator complex, subunit Med31
RC301_g9134.t1	IPR038765	Papain-like cysteine peptidase superfamily
RC301_g9134.t1	IPR018200	Ubiquitin specific protease, conserved site
RC301_g9134.t1	IPR050164	Ubiquitin carboxyl-terminal hydrolases
RC301_g9134.t1	IPR028889	Ubiquitin specific protease UPS, catalytic domain
RC301_g9134.t1	IPR001394	Peptidase C19, ubiquitin carboxyl-terminal hydrolase
RC301_g411.t1	IPR002048	EF-hand domain
RC301_g411.t1	IPR018247	EF-Hand 1, calcium-binding site
RC301_g411.t1	IPR011992	EF-hand domain pair
RC301_g1702.t2	IPR000536	Nuclear hormone receptor, ligand-binding domain
RC301_g1702.t2	IPR001628	Zinc finger, nuclear hormone receptor-type
RC301_g1702.t2	IPR013088	Zinc finger, NHR/GATA-type
RC301_g1702.t2	IPR035500	Nuclear hormone receptor-like domain superfamily
RC301_g2114.t1	IPR041157	Up-regulated in Daf-2
RC301_g17599.t1	IPR000001	Kringle
RC301_g17599.t1	IPR050759	Serine proteases and regulators with kringle domains
RC301_g17599.t1	IPR038178	Kringle superfamily
RC301_g17599.t1	IPR018056	Kringle, conserved site
RC301_g17599.t1	IPR013806	Kringle-like fold
RC301_g12594.t1	IPR039034	Inositol 3,4-bisphosphate 4-phosphatase
RC301_g19715.t1	IPR002900	Domain of unknown function DUF38/FTH, Caenorhabditis species
RC301_g6893.t1	IPR006089	Acyl-CoA dehydrogenase, conserved site
RC301_g6893.t1	IPR037069	Acyl-CoA dehydrogenase/oxidase, N-terminal domain superfamily
RC301_g6893.t1	IPR009100	Acyl-CoA dehydrogenase/oxidase, N-terminal and middle domain superfamily
RC301_g6893.t1	IPR013786	Acyl-CoA dehydrogenase/oxidase, N-terminal
RC301_g6893.t1	IPR006091	Acyl-CoA oxidase/dehydrogenase, middle domain
RC301_g6893.t1	IPR046373	Acyl-CoA oxidase/dehydrogenase, middle domain superfamily
RC301_g6893.t1	IPR052033	Mitochondrial Glutaryl-CoA Dehydrogenase
RC301_g6893.t1	IPR009075	Acyl-CoA dehydrogenase/oxidase, C-terminal
RC301_g6893.t1	IPR036250	Acyl-CoA dehydrogenase-like, C-terminal
RC301_g14223.t1	IPR003280	Two pore domain potassium channel
RC301_g14223.t1	IPR013099	Potassium channel domain
RC301_g22229.t1	IPR036028	SH3-like domain superfamily
RC301_g22229.t1	IPR001452	SH3 domain
RC301_g22229.t1	IPR027417	P-loop containing nucleoside triphosphate hydrolase
RC301_g22229.t1	IPR000584	Voltage-dependent calcium channel, L-type, beta subunit
RC301_g2262.t1	IPR036706	Vitelline membrane outer layer protein I (VOMI) superfamily
RC301_g2262.t1	IPR005515	Vitelline membrane outer layer protein I (VOMI)
RC301_g10997.t1	IPR002401	Cytochrome P450, E-class, group I
RC301_g10997.t1	IPR017972	Cytochrome P450, conserved site
RC301_g10997.t1	IPR001128	Cytochrome P450
RC301_g10997.t1	IPR036396	Cytochrome P450 superfamily
RC301_g10997.t1	IPR050476	Insect Cytochrome P450 Detoxification
RC301_g17126.t1	IPR035504	MUM1-like, PWWP domain
RC301_g4952.t1	IPR036770	Ankyrin repeat-containing domain superfamily
RC301_g4952.t1	IPR002641	Patatin-like phospholipase domain
RC301_g4952.t1	IPR047156	Protein teg/CotR/cGAMP-activated phospholipase-like
RC301_g4952.t1	IPR016035	Acyl transferase/acyl hydrolase/lysophospholipase
RC301_g15422.t1	IPR001650	Helicase, C-terminal domain-like
RC301_g15422.t1	IPR049730	SNF2/RAD5-like, C-terminal helicase domain
RC301_g15422.t1	IPR027417	P-loop containing nucleoside triphosphate hydrolase
RC301_g15422.t1	IPR050628	SNF2/RAD54 Helicase and Transcription Factor
RC301_g11655.t1	IPR001085	Serine hydroxymethyltransferase
RC301_g11655.t1	IPR019798	Serine hydroxymethyltransferase, pyridoxal phosphate binding site
RC301_g11655.t1	IPR015421	Pyridoxal phosphate-dependent transferase, major domain
RC301_g11655.t1	IPR015424	Pyridoxal phosphate-dependent transferase
RC301_g11655.t1	IPR015422	Pyridoxal phosphate-dependent transferase, small domain
RC301_g11655.t1	IPR039429	Serine hydroxymethyltransferase-like domain
RC301_g11655.t1	IPR049943	Serine hydroxymethyltransferase-like
RC301_g10127.t1	IPR027469	Cation efflux transmembrane domain superfamily
RC301_g729.t1	IPR011992	EF-hand domain pair
RC301_g729.t1	IPR018247	EF-Hand 1, calcium-binding site
RC301_g729.t1	IPR002048	EF-hand domain
RC301_g729.t1	IPR050230	Calmodulin/Myosin light chain/Troponin C-like
RC301_g19512.t1	IPR023676	Small ribosomal subunit protein uS14, archaea
RC301_g19512.t1	IPR043140	Small ribosomal subunit protein uS14 superfamily
RC301_g19512.t1	IPR001209	Small ribosomal subunit protein uS14
RC301_g19512.t1	IPR039744	Small ribosomal subunit protein uS14, eukaryotes/archaea
RC301_g19512.t1	IPR018271	Small ribosomal subunit protein uS14, conserved site
RC301_g824.t1	IPR029058	Alpha/Beta hydrolase fold
RC301_g824.t1	IPR006693	Partial AB-hydrolase lipase domain
RC301_g824.t1	IPR025483	Lipase, eukaryotic
RC301_g19157.t1	IPR051158	Metallophosphoesterase superfamily
RC301_g19157.t1	IPR004843	Calcineurin-like, phosphoesterase domain
RC301_g19157.t1	IPR029052	Metallo-dependent phosphatase-like
RC301_g9186.t2	IPR037213	RUN domain superfamily
RC301_g9186.t2	IPR057288	PLEKHM2, PH domain-like
RC301_g9186.t2	IPR004012	RUN domain
RC301_g9186.t2	IPR053015	Pleckstrin homology domain-containing protein M2
RC301_g9186.t2	IPR001849	Pleckstrin homology domain
RC301_g9186.t2	IPR011993	PH-like domain superfamily
RC301_g9186.t2	IPR047327	PLEKHM2, RUN domain
RC301_g21019.t1	IPR000210	BTB/POZ domain
RC301_g21019.t1	IPR002083	MATH/TRAF domain
RC301_g21019.t1	IPR052664	BTB and MATH domain-containing protein
RC301_g21019.t1	IPR011333	SKP1/BTB/POZ domain superfamily
RC301_g21019.t1	IPR008974	TRAF-like
RC301_g9223.t1	IPR006689	Small GTPase superfamily, ARF/SAR type
RC301_g9223.t1	IPR027417	P-loop containing nucleoside triphosphate hydrolase
RC301_g9223.t1	IPR024156	Small GTPase superfamily, ARF type
RC301_g14022.t1	IPR019423	7TM GPCR, serpentine receptor class j (Srj)
RC301_g20898.t1	IPR050261	FrsA esterase
RC301_g20898.t1	IPR029058	Alpha/Beta hydrolase fold
RC301_g20898.t1	IPR002925	Dienelactone hydrolase
RC301_g10919.t1	IPR000156	Ran binding domain
RC301_g10919.t1	IPR011993	PH-like domain superfamily
RC301_g10919.t1	IPR001876	Zinc finger, RanBP2-type
RC301_g10919.t1	IPR045255	Ran binding protein RanBP1-like
RC301_g20725.t1	IPR013874	Cdc37, Hsp90 binding
RC301_g20725.t1	IPR038189	Cdc37, Hsp90-binding domain superfamily
RC301_g20725.t1	IPR004918	Cdc37
RC301_g9340.t1	IPR021852	Domain of unknown function DUF3456
RC301_g16222.t1	IPR040260	Replication factor A protein-like
RC301_g16222.t1	IPR014892	Replication protein A, C-terminal
RC301_g16222.t1	IPR014646	Replication factor A protein 2
RC301_g16222.t1	IPR036390	Winged helix DNA-binding domain superfamily
RC301_g16222.t1	IPR036388	Winged helix-like DNA-binding domain superfamily
RC301_g16222.t1	IPR012340	Nucleic acid-binding, OB-fold
RC301_g12252.t1	IPR000971	Globin
RC301_g12252.t1	IPR044399	Myoglobin-like, M family globin domain
RC301_g12252.t1	IPR009050	Globin-like superfamily
RC301_g12252.t1	IPR012085	Globin, nematode
RC301_g12252.t1	IPR012292	Globin/Protoglobin
RC301_g1638.t1	IPR019428	7TM GPCR, serpentine receptor class r (Str)
RC301_g11131.t1	IPR000866	Alkyl hydroperoxide reductase subunit C/ Thiol specific antioxidant
RC301_g11131.t1	IPR024706	Peroxiredoxin, AhpC-type
RC301_g11131.t1	IPR019479	Peroxiredoxin, C-terminal
RC301_g11131.t1	IPR036249	Thioredoxin-like superfamily
RC301_g11131.t1	IPR050217	Thiol-specific antioxidant peroxiredoxin
RC301_g11131.t1	IPR013766	Thioredoxin domain
RC301_g21728.t1	IPR019430	7TM GPCR, serpentine receptor class x (Srx)
RC301_g1390.t1	IPR027417	P-loop containing nucleoside triphosphate hydrolase
RC301_g1390.t1	IPR022780	Dynein family light intermediate chain
RC301_g1390.t1	IPR040045	Cytoplasmic dynein 2 light intermediate chain 1
RC301_g20410.t1	IPR051041	FMRFamide-related neuropeptide
RC301_g11505.t1	IPR001132	SMAD domain, Dwarfin-type
RC301_g11505.t1	IPR013019	MAD homology, MH1
RC301_g11505.t1	IPR036578	SMAD MH1 domain superfamily
RC301_g11505.t1	IPR003619	MAD homology 1, Dwarfin-type
RC301_g11505.t1	IPR013790	Dwarfin
RC301_g11505.t1	IPR008984	SMAD/FHA domain superfamily
RC301_g11505.t1	IPR017855	SMAD-like domain superfamily
RC301_g3078.t2	IPR000014	PAS domain
RC301_g3078.t2	IPR013767	PAS fold
RC301_g3078.t2	IPR011598	Myc-type, basic helix-loop-helix (bHLH) domain
RC301_g3078.t2	IPR035965	PAS domain superfamily
RC301_g823.t1	IPR029058	Alpha/Beta hydrolase fold
RC301_g15994.t1	IPR001650	Helicase, C-terminal domain-like
RC301_g15994.t1	IPR001878	Zinc finger, CCHC-type
RC301_g15994.t1	IPR014001	Helicase superfamily 1/2, ATP-binding domain
RC301_g15994.t1	IPR036875	Zinc finger, CCHC-type superfamily
RC301_g15994.t1	IPR011545	DEAD/DEAH-box helicase domain
RC301_g15994.t1	IPR000629	ATP-dependent RNA helicase DEAD-box, conserved site
RC301_g15994.t1	IPR027417	P-loop containing nucleoside triphosphate hydrolase
RC301_g7555.t1	IPR020810	Enolase, C-terminal TIM barrel domain
RC301_g7555.t1	IPR029017	Enolase-like, N-terminal
RC301_g7555.t1	IPR000941	Enolase
RC301_g7555.t1	IPR036849	Enolase-like, C-terminal domain superfamily
RC301_g7555.t1	IPR020809	Enolase, conserved site
RC301_g7555.t1	IPR020811	Enolase, N-terminal
RC301_g20134.t1	IPR017970	Homeobox, conserved site
RC301_g20134.t1	IPR001356	Homeodomain
RC301_g20134.t1	IPR020479	Homeodomain, metazoa
RC301_g20134.t1	IPR050394	Homeobox NK-like transcription regulators
RC301_g20134.t1	IPR009057	Homedomain-like superfamily
RC301_g11066.t1	IPR042816	Nuclear speckle splicing regulatory protein 1
RC301_g11066.t1	IPR018612	Nuclear speckle splicing regulatory protein 1, N-terminal
RC301_g20213.t1	IPR000387	Tyrosine-specific protein phosphatases domain
RC301_g20213.t1	IPR000242	Tyrosine-specific protein phosphatase, PTPase domain
RC301_g20213.t1	IPR029021	Protein-tyrosine phosphatase-like
RC301_g20213.t1	IPR003595	Protein-tyrosine phosphatase, catalytic
RC301_g20213.t1	IPR052782	Oocyte-to-zygote transition regulator
RC301_g2298.t1	IPR016187	C-type lectin fold
RC301_g14996.t1	IPR016638	Uncharacterised protein family UPF0376
RC301_g14996.t1	IPR002542	T20D4.11-like domain
RC301_g17656.t1	IPR013953	FACT complex subunit SPT16, middle domain
RC301_g17656.t1	IPR036005	Creatinase/aminopeptidase-like
RC301_g17656.t1	IPR029148	FACT complex subunit SPT16, N-terminal lobe domain
RC301_g17656.t1	IPR040258	FACT complex subunit Spt16
RC301_g17656.t1	IPR013719	Histone chaperone RTT106/FACT complex subunit SPT16-like, middle domain
RC301_g17656.t1	IPR000994	Peptidase M24
RC301_g17656.t1	IPR011993	PH-like domain superfamily
RC301_g17656.t1	IPR048969	FACT complex subunit SPT16, C-terminal domain
RC301_g17656.t1	IPR033825	FACT complex subunit Spt16, peptidase M24-like domain
RC301_g17656.t1	IPR029149	Creatinase/Aminopeptidase P/Spt16, N-terminal
RC301_g17656.t1	IPR056595	FACT complex subunit SPT16, PH-like domain
RC301_g9841.t1	IPR000219	Dbl homology domain
RC301_g9841.t1	IPR051835	RAC1-specific guanine nucleotide exchange factor
RC301_g9841.t1	IPR035899	Dbl homology (DH) domain superfamily
RC301_g9841.t1	IPR011993	PH-like domain superfamily
RC301_g9841.t1	IPR001849	Pleckstrin homology domain
RC301_g6452.t1	IPR002486	Nematode cuticle collagen, N-terminal
RC301_g6452.t1	IPR008160	Collagen triple helix repeat
RC301_g11564.t2	IPR038839	AT hook-containing protein attf-4-like
RC301_g17936.t1	IPR023796	Serpin domain
RC301_g17936.t1	IPR042185	Serpin superfamily, domain 2
RC301_g17936.t1	IPR036186	Serpin superfamily
RC301_g17936.t1	IPR023795	Serpin, conserved site
RC301_g10456.t1	IPR036554	GHMP kinase, C-terminal domain superfamily
RC301_g10456.t1	IPR005935	Diphosphomevalonate/phosphomevalonate decarboxylase
RC301_g10456.t1	IPR020568	Ribosomal protein uS5 domain 2-type superfamily
RC301_g10456.t1	IPR041431	Mvd1, C-terminal
RC301_g10456.t1	IPR014721	Small ribosomal subunit protein uS5 domain 2-type fold, subgroup
RC301_g10456.t1	IPR053859	Diphosphomevalonate decarboxylase-like N-terminal domain
RC301_g10456.t1	IPR029765	Diphosphomevalonate decarboxylase
RC301_g19006.t1	IPR036719	Neurotransmitter-gated ion-channel transmembrane domain superfamily
RC301_g19006.t1	IPR006202	Neurotransmitter-gated ion-channel ligand-binding domain
RC301_g19006.t1	IPR036734	Neurotransmitter-gated ion-channel ligand-binding domain superfamily
RC301_g19006.t1	IPR018000	Neurotransmitter-gated ion-channel, conserved site
RC301_g19006.t1	IPR038050	Neuronal acetylcholine receptor
RC301_g19006.t1	IPR006201	Neurotransmitter-gated ion-channel
RC301_g19006.t1	IPR006029	Neurotransmitter-gated ion-channel transmembrane domain
RC301_g10659.t1	IPR002486	Nematode cuticle collagen, N-terminal
RC301_g7557.t1	IPR017998	Chaperone tailless complex polypeptide 1 (TCP-1)
RC301_g7557.t1	IPR027410	TCP-1-like chaperonin intermediate domain superfamily
RC301_g7557.t1	IPR002194	Chaperonin TCP-1, conserved site
RC301_g7557.t1	IPR012716	T-complex protein 1, beta subunit
RC301_g7557.t1	IPR002423	Chaperonin Cpn60/GroEL/TCP-1 family
RC301_g7557.t1	IPR027409	GroEL-like apical domain superfamily
RC301_g7557.t1	IPR027413	GroEL-like equatorial domain superfamily
RC301_g7557.t1	IPR053374	TCP-1 chaperonin-containing T-complex
RC301_g11857.t1	IPR000560	Histidine phosphatase superfamily, clade-2
RC301_g11857.t1	IPR029033	Histidine phosphatase superfamily
RC301_g11857.t1	IPR033379	Histidine acid phosphatase active site
RC301_g11857.t1	IPR050645	Histidine Acid Phosphatase
RC301_g16360.t1	IPR006709	Small-subunit processome, Utp14
RC301_g5312.t1	IPR002347	Short-chain dehydrogenase/reductase SDR
RC301_g5312.t1	IPR020904	Short-chain dehydrogenase/reductase, conserved site
RC301_g5312.t1	IPR036291	NAD(P)-binding domain superfamily
RC301_g3723.t1	IPR012885	Sdz-33, F-box domain
RC301_g10707.t1	IPR036465	von Willebrand factor A-like domain superfamily
RC301_g10707.t1	IPR001304	C-type lectin-like
RC301_g10707.t1	IPR016186	C-type lectin-like/link domain superfamily
RC301_g10707.t1	IPR002035	von Willebrand factor, type A
RC301_g10707.t1	IPR016187	C-type lectin fold
RC301_g9072.t1	IPR050149	Collagen superfamily
RC301_g9072.t1	IPR008160	Collagen triple helix repeat
RC301_g8927.t1	IPR000580	TSC22/Bun
RC301_g9743.t1	IPR036734	Neurotransmitter-gated ion-channel ligand-binding domain superfamily
RC301_g9743.t1	IPR018000	Neurotransmitter-gated ion-channel, conserved site
RC301_g9743.t1	IPR006202	Neurotransmitter-gated ion-channel ligand-binding domain
RC301_g9743.t1	IPR006201	Neurotransmitter-gated ion-channel
RC301_g4363.t1	IPR000980	SH2 domain
RC301_g4363.t1	IPR036860	SH2 domain superfamily
RC301_g4363.t1	IPR020635	Tyrosine-protein kinase, catalytic domain
RC301_g4363.t1	IPR001245	Serine-threonine/tyrosine-protein kinase, catalytic domain
RC301_g4363.t1	IPR050198	Non-receptor tyrosine kinases involved in cell signaling
RC301_g4363.t1	IPR035849	Fes/Fps/Fer, SH2 domain
RC301_g4363.t1	IPR008266	Tyrosine-protein kinase, active site
RC301_g4363.t1	IPR011009	Protein kinase-like domain superfamily
RC301_g4363.t1	IPR000719	Protein kinase domain
RC301_g11565.t1	IPR027417	P-loop containing nucleoside triphosphate hydrolase
RC301_g11565.t1	IPR013525	ABC-2 type transporter, transmembrane domain
RC301_g11565.t1	IPR005284	Pigment precursor permease/Protein ATP-binding cassette sub-family G
RC301_g11565.t1	IPR003439	ABC transporter-like, ATP-binding domain
RC301_g11565.t1	IPR003593	AAA+ ATPase domain
RC301_g11565.t1	IPR043926	ABC transporter family G domain
RC301_g11565.t1	IPR050352	ATP-binding cassette subfamily G transporters
RC301_g12685.t1	IPR032675	Leucine-rich repeat domain superfamily
RC301_g12685.t1	IPR051341	Zyg-11-related ubiquitin ligase adapter protein
RC301_g15747.t1	IPR042317	F-box protein she-1-like
RC301_g18882.t1	IPR001320	Ionotropic glutamate receptor, C-terminal
RC301_g18882.t1	IPR019594	Ionotropic glutamate receptor, L-glutamate and glycine-binding domain
RC301_g18882.t1	IPR015683	Ionotropic glutamate receptor
RC301_g18882.t1	IPR001828	Receptor, ligand binding region
RC301_g18882.t1	IPR001508	Ionotropic glutamate receptor, metazoa
RC301_g18882.t1	IPR028082	Periplasmic binding protein-like I
RC301_g10540.t1	IPR002900	Domain of unknown function DUF38/FTH, Caenorhabditis species
RC301_g3782.t1	IPR008632	Nematode fatty acid retinoid binding
RC301_g8621.t2	IPR005841	Alpha-D-phosphohexomutase superfamily
RC301_g8621.t2	IPR016055	Alpha-D-phosphohexomutase, alpha/beta/alpha I/II/III
RC301_g8621.t2	IPR016066	Alpha-D-phosphohexomutase, conserved site
RC301_g8621.t2	IPR005846	Alpha-D-phosphohexomutase, alpha/beta/alpha domain III
RC301_g8621.t2	IPR005845	Alpha-D-phosphohexomutase, alpha/beta/alpha domain II
RC301_g8621.t2	IPR005844	Alpha-D-phosphohexomutase, alpha/beta/alpha domain I
RC301_g8621.t2	IPR036900	Alpha-D-phosphohexomutase, C-terminal domain superfamily
RC301_g8621.t2	IPR045244	Phosphoglucomutase
RC301_g11890.t1	IPR006201	Neurotransmitter-gated ion-channel
RC301_g11890.t1	IPR036734	Neurotransmitter-gated ion-channel ligand-binding domain superfamily
RC301_g11890.t1	IPR018000	Neurotransmitter-gated ion-channel, conserved site
RC301_g11890.t1	IPR006029	Neurotransmitter-gated ion-channel transmembrane domain
RC301_g11890.t1	IPR038050	Neuronal acetylcholine receptor
RC301_g11890.t1	IPR036719	Neurotransmitter-gated ion-channel transmembrane domain superfamily
RC301_g11890.t1	IPR006028	Gamma-aminobutyric acid A receptor/Glycine receptor alpha
RC301_g11890.t1	IPR006202	Neurotransmitter-gated ion-channel ligand-binding domain
RC301_g1482.t1	IPR019429	7TM GPCR, serpentine chemoreceptor class i (Sri)
RC301_g14841.t1	IPR002401	Cytochrome P450, E-class, group I
RC301_g14841.t1	IPR001128	Cytochrome P450
RC301_g14841.t1	IPR036396	Cytochrome P450 superfamily
RC301_g14841.t1	IPR050182	Cytochrome P450 family 2
RC301_g14841.t1	IPR017972	Cytochrome P450, conserved site
RC301_g1803.t1	IPR019430	7TM GPCR, serpentine receptor class x (Srx)
RC301_g15726.t1	IPR002516	Glycosyl transferase, family 11
RC301_g15726.t1	IPR052501	Alpha-1-2 Fucosyltransferase
RC301_g13089.t1	IPR019188	snRNA-activating protein complex subunit 1
RC301_g11579.t1	IPR047588	Eukaryotic elongation factor 2 kinase, alpha-kinase domain
RC301_g11579.t1	IPR017400	Eukaryotic elongation factor 2 kinase
RC301_g11579.t1	IPR004166	Alpha-type protein kinase, alpha-kinase domain
RC301_g11579.t1	IPR011990	Tetratricopeptide-like helical domain superfamily
RC301_g11579.t1	IPR011009	Protein kinase-like domain superfamily
RC301_g11579.t1	IPR051852	Alpha-type Protein Kinase
RC301_g2014.t1	IPR019428	7TM GPCR, serpentine receptor class r (Str)
RC301_g16414.t1	IPR011044	Quinoprotein amine dehydrogenase, beta chain-like
RC301_g16414.t1	IPR027145	Periodic tryptophan protein 2
RC301_g16414.t1	IPR001680	WD40 repeat
RC301_g16414.t1	IPR007148	Small-subunit processome, Utp12
RC301_g16414.t1	IPR015943	WD40/YVTN repeat-like-containing domain superfamily
RC301_g16414.t1	IPR036322	WD40-repeat-containing domain superfamily
RC301_g16414.t1	IPR019775	WD40 repeat, conserved site
RC301_g51.t1	IPR036259	MFS transporter superfamily
RC301_g51.t1	IPR051068	Major Facilitator Superfamily Domain-Containing Protein
RC301_g51.t1	IPR011701	Major facilitator superfamily
RC301_g5390.t1	IPR036188	FAD/NAD(P)-binding domain superfamily
RC301_g5390.t1	IPR006338	Thioredoxin/glutathione reductase selenoprotein
RC301_g5390.t1	IPR012999	Pyridine nucleotide-disulphide oxidoreductase, class I, active site
RC301_g5390.t1	IPR016156	FAD/NAD-linked reductase, dimerisation domain superfamily
RC301_g5390.t1	IPR023753	FAD/NAD(P)-binding domain
RC301_g5390.t1	IPR046952	Glutathione reductase/thioredoxin reductase-like
RC301_g5390.t1	IPR004099	Pyridine nucleotide-disulphide oxidoreductase, dimerisation domain
RC301_g7571.t1	IPR020578	Aminotransferase class-V, pyridoxal-phosphate binding site
RC301_g7571.t1	IPR024169	Serine-pyruvate aminotransferase/2-aminoethylphosphonate-pyruvate transaminase
RC301_g7571.t1	IPR015421	Pyridoxal phosphate-dependent transferase, major domain
RC301_g7571.t1	IPR015422	Pyridoxal phosphate-dependent transferase, small domain
RC301_g7571.t1	IPR000192	Aminotransferase class V domain
RC301_g7571.t1	IPR015424	Pyridoxal phosphate-dependent transferase
RC301_g9180.t2	IPR018936	Phosphatidylinositol 3-/4-kinase, conserved site
RC301_g9180.t2	IPR000403	Phosphatidylinositol 3-/4-kinase, catalytic domain
RC301_g9180.t2	IPR035892	C2 domain superfamily
RC301_g9180.t2	IPR001263	Phosphoinositide 3-kinase, accessory (PIK) domain
RC301_g9180.t2	IPR003903	Ubiquitin interacting motif
RC301_g9180.t2	IPR036940	Phosphatidylinositol 3-/4-kinase, catalytic domain superfamily
RC301_g9180.t2	IPR000341	Phosphatidylinositol 3-kinase Ras-binding (PI3K RBD) domain
RC301_g9180.t2	IPR001683	Phox homology
RC301_g9180.t2	IPR036871	PX domain superfamily
RC301_g9180.t2	IPR016024	Armadillo-type fold
RC301_g9180.t2	IPR002420	C2 phosphatidylinositol 3-kinase-type domain
RC301_g9180.t2	IPR000008	C2 domain
RC301_g9180.t2	IPR015433	Phosphatidylinositol 3-/4-kinase
RC301_g9180.t2	IPR011009	Protein kinase-like domain superfamily
RC301_g9180.t2	IPR042236	Phosphoinositide 3-kinase, accessory (PIK) domain superfamily
RC301_g14266.t1	IPR029058	Alpha/Beta hydrolase fold
RC301_g14266.t1	IPR002018	Carboxylesterase, type B
RC301_g14266.t1	IPR043187	Esterase CM06B1-like
RC301_g20360.t1	IPR005828	Major facilitator, sugar transporter-like
RC301_g20360.t1	IPR036259	MFS transporter superfamily
RC301_g20360.t1	IPR045263	Glucose transporter GLUT
RC301_g20360.t1	IPR020846	Major facilitator superfamily domain
RC301_g3175.t2	IPR017919	Transcription factor TFE/TFIIEalpha HTH domain
RC301_g3175.t2	IPR024550	TFIIEalpha/SarR/Rpc3 HTH domain
RC301_g3175.t2	IPR002853	Transcription initiation factor IIE subunit alpha, N-terminal
RC301_g3175.t2	IPR021600	Transcription factor TFIIE alpha subunit, C-terminal
RC301_g3175.t2	IPR039997	Transcription factor E
RC301_g3175.t2	IPR013083	Zinc finger, RING/FYVE/PHD-type
RC301_g21065.t1	IPR012885	Sdz-33, F-box domain
RC301_g21065.t1	IPR001810	F-box domain
RC301_g21065.t1	IPR053222	Zygotic Embryogenesis-Associated Protein
RC301_g19404.t1	IPR012677	Nucleotide-binding alpha-beta plait domain superfamily
RC301_g19404.t1	IPR006529	U2 snRNP auxilliary factor, large subunit, splicing factor
RC301_g19404.t1	IPR035979	RNA-binding domain superfamily
RC301_g19404.t1	IPR000504	RNA recognition motif domain
RC301_g4311.t3	IPR050579	Peripheral myelin protein 22/Epithelial membrane protein-like
RC301_g10192.t1	IPR000889	Glutathione peroxidase
RC301_g10192.t1	IPR029759	Glutathione peroxidase active site
RC301_g10192.t1	IPR013766	Thioredoxin domain
RC301_g10192.t1	IPR036249	Thioredoxin-like superfamily
RC301_g10192.t1	IPR029760	Glutathione peroxidase conserved site
RC301_g7807.t1	IPR027267	AH/BAR domain superfamily
RC301_g7807.t1	IPR000198	Rho GTPase-activating protein domain
RC301_g7807.t1	IPR002219	Protein kinase C-like, phorbol ester/diacylglycerol-binding domain
RC301_g7807.t1	IPR046349	C1-like domain superfamily
RC301_g7807.t1	IPR001060	FCH domain
RC301_g7807.t1	IPR008936	Rho GTPase activation protein
RC301_g7807.t1	IPR051025	Rho GTPase-activating
RC301_g7807.t1	IPR031160	F-BAR domain
RC301_g7807.t1	IPR054713	GMIP/FCHO2-like, FCH domain
RC301_g4848.t1	IPR030804	BBSome complex member BBS5/sex-determination protein fem-3
RC301_g3589.t1	IPR052789	Protein SSUH2 homolog
RC301_g6006.t1	IPR001128	Cytochrome P450
RC301_g6006.t1	IPR036396	Cytochrome P450 superfamily
RC301_g6006.t1	IPR002402	Cytochrome P450, E-class, group II
RC301_g6006.t1	IPR050476	Insect Cytochrome P450 Detoxification
RC301_g5934.t1	IPR053225	Acyl-CoA N-acyltransferase VerG-like
RC301_g5934.t1	IPR016181	Acyl-CoA N-acyltransferase
RC301_g20919.t1	IPR019734	Tetratricopeptide repeat
RC301_g20919.t1	IPR011990	Tetratricopeptide-like helical domain superfamily
RC301_g20919.t1	IPR055217	EMC2, TPR-like domain
RC301_g20919.t1	IPR039856	ER membrane protein complex subunit 2-like
RC301_g4854.t1	IPR003521	ICln
RC301_g4854.t1	IPR039924	Protein ICln/Lot5/Saf5
RC301_g4854.t1	IPR011993	PH-like domain superfamily
RC301_g16601.t1	IPR027859	KATNIP domain
RC301_g16601.t1	IPR026704	Katanin-interacting protein
RC301_g21278.t1	IPR038765	Papain-like cysteine peptidase superfamily
RC301_g21278.t1	IPR050185	Ubiquitin carboxyl-terminal hydrolase
RC301_g21278.t1	IPR033809	USP39
RC301_g21278.t1	IPR001607	Zinc finger, UBP-type
RC301_g21278.t1	IPR001394	Peptidase C19, ubiquitin carboxyl-terminal hydrolase
RC301_g21278.t1	IPR028889	Ubiquitin specific protease UPS, catalytic domain
RC301_g21278.t1	IPR013083	Zinc finger, RING/FYVE/PHD-type
RC301_g10656.t1	IPR028268	Pianissimo family
RC301_g10656.t1	IPR028267	Rapamycin-insensitive companion of mTOR, N-terminal domain
RC301_g10656.t1	IPR029451	Rapamycin-insensitive companion of mTOR, middle domain
RC301_g22231.t1	IPR014746	Glutamine synthetase/guanido kinase, catalytic domain
RC301_g22231.t1	IPR036802	ATP:guanido phosphotransferase, N-terminal domain superfamily
RC301_g22231.t1	IPR000749	ATP:guanido phosphotransferase
RC301_g22231.t1	IPR022414	ATP:guanido phosphotransferase, catalytic domain
RC301_g22231.t1	IPR022413	ATP:guanido phosphotransferase, N-terminal
RC301_g18132.t1	IPR000719	Protein kinase domain
RC301_g18132.t1	IPR039192	Glycogen synthase kinase 3, catalytic domain
RC301_g18132.t1	IPR017441	Protein kinase, ATP binding site
RC301_g18132.t1	IPR050591	Glycogen Synthase Kinase-3
RC301_g18132.t1	IPR008271	Serine/threonine-protein kinase, active site
RC301_g18132.t1	IPR011009	Protein kinase-like domain superfamily
RC301_g19125.t1	IPR006262	Cytidine deaminase, homotetrameric
RC301_g19125.t1	IPR016193	Cytidine deaminase-like
RC301_g19125.t1	IPR016192	APOBEC/CMP deaminase, zinc-binding
RC301_g19125.t1	IPR002125	Cytidine and deoxycytidylate deaminase domain
RC301_g19125.t1	IPR050202	Cytidine and Deoxycytidylate Deaminase
RC301_g2366.t1	IPR003125	Domain of unknown function WSN
RC301_g2366.t1	IPR002110	Ankyrin repeat
RC301_g2366.t1	IPR053345	Ankyrin repeat-containing protein
RC301_g2366.t1	IPR036770	Ankyrin repeat-containing domain superfamily
RC301_g2366.t1	IPR036420	BRCT domain superfamily
RC301_g7358.t1	IPR051924	Glutathione S-transferase Kappa/NadH
RC301_g7358.t1	IPR044088	Glutathione S-transferase kappa
RC301_g7358.t1	IPR014440	HCCA isomerase/glutathione S-transferase kappa
RC301_g7358.t1	IPR036249	Thioredoxin-like superfamily
RC301_g7358.t1	IPR001853	DSBA-like thioredoxin domain
RC301_g19899.t1	IPR011701	Major facilitator superfamily
RC301_g19899.t1	IPR036259	MFS transporter superfamily
RC301_g19899.t1	IPR050930	Major Facilitator Superfamily Vesicular Transporter
RC301_g19899.t1	IPR020846	Major facilitator superfamily domain
RC301_g4498.t1	IPR036465	von Willebrand factor A-like domain superfamily
RC301_g4498.t1	IPR002035	von Willebrand factor, type A
RC301_g14652.t1	IPR050271	UDP-glycosyltransferase
RC301_g14652.t1	IPR002213	UDP-glucuronosyl/UDP-glucosyltransferase
RC301_g14652.t1	IPR035595	UDP-glycosyltransferase family, conserved site
RC301_g12201.t1	IPR000911	Ribosomal protein uL11
RC301_g12201.t1	IPR036769	Large ribosomal subunit protein uL11, C-terminal domain superfamily
RC301_g12201.t1	IPR036796	Large ribosomal subunit protein uL11, N-terminal domain superfamily
RC301_g12201.t1	IPR020783	Large ribosomal subunit protein uL11, C-terminal
RC301_g12201.t1	IPR020784	Large ribosomal subunit protein uL11, N-terminal
RC301_g5746.t1	IPR003595	Protein-tyrosine phosphatase, catalytic
RC301_g5746.t1	IPR000242	Tyrosine-specific protein phosphatase, PTPase domain
RC301_g5746.t1	IPR029021	Protein-tyrosine phosphatase-like
RC301_g5746.t1	IPR052782	Oocyte-to-zygote transition regulator
RC301_g5746.t1	IPR016130	Protein-tyrosine phosphatase, active site
RC301_g5746.t1	IPR000387	Tyrosine-specific protein phosphatases domain
RC301_g15248.t1	IPR010228	NADH:ubiquinone oxidoreductase, subunit G
RC301_g15248.t1	IPR050123	Prokaryotic molybdopterin-containing oxidoreductase
RC301_g15248.t1	IPR054351	NADH-ubiquinone oxidoreductase, ferredoxin-like domain
RC301_g15248.t1	IPR006963	Molybdopterin oxidoreductase, 4Fe-4S domain
RC301_g15248.t1	IPR001041	2Fe-2S ferredoxin-type iron-sulfur binding domain
RC301_g15248.t1	IPR019574	NADH:ubiquinone oxidoreductase, subunit G, iron-sulphur binding
RC301_g15248.t1	IPR015405	NADH-ubiquinone oxidoreductase 75 kDa subunit, mitochondrial-like
RC301_g15248.t1	IPR000283	NADH:ubiquinone oxidoreductase, 75kDa subunit, conserved site
RC301_g15248.t1	IPR006656	Molybdopterin oxidoreductase
RC301_g15248.t1	IPR036010	2Fe-2S ferredoxin-like superfamily
RC301_g18722.t1	IPR008547	Protein of unknown function DUF829, TMEM53
RC301_g18722.t1	IPR029058	Alpha/Beta hydrolase fold
RC301_g7454.t1	IPR001810	F-box domain
RC301_g7454.t1	IPR040161	F-box A protein FB224
RC301_g7454.t1	IPR002900	Domain of unknown function DUF38/FTH, Caenorhabditis species
RC301_g7454.t1	IPR036047	F-box-like domain superfamily
RC301_g10885.t1	IPR034294	Aquaporin transporter
RC301_g10885.t1	IPR000425	Major intrinsic protein
RC301_g10885.t1	IPR023271	Aquaporin-like
RC301_g17411.t1	IPR036860	SH2 domain superfamily
RC301_g17411.t1	IPR001245	Serine-threonine/tyrosine-protein kinase, catalytic domain
RC301_g17411.t1	IPR000980	SH2 domain
RC301_g17411.t1	IPR011009	Protein kinase-like domain superfamily
RC301_g17411.t1	IPR008266	Tyrosine-protein kinase, active site
RC301_g17411.t1	IPR017441	Protein kinase, ATP binding site
RC301_g17411.t1	IPR020635	Tyrosine-protein kinase, catalytic domain
RC301_g17411.t1	IPR050198	Non-receptor tyrosine kinases involved in cell signaling
RC301_g17411.t1	IPR035849	Fes/Fps/Fer, SH2 domain
RC301_g17411.t1	IPR000719	Protein kinase domain
RC301_g18731.t1	IPR006201	Neurotransmitter-gated ion-channel
RC301_g18731.t1	IPR038050	Neuronal acetylcholine receptor
RC301_g18731.t1	IPR006029	Neurotransmitter-gated ion-channel transmembrane domain
RC301_g18731.t1	IPR036719	Neurotransmitter-gated ion-channel transmembrane domain superfamily
RC301_g18731.t1	IPR006028	Gamma-aminobutyric acid A receptor/Glycine receptor alpha
RC301_g18731.t1	IPR036734	Neurotransmitter-gated ion-channel ligand-binding domain superfamily
RC301_g18731.t1	IPR006202	Neurotransmitter-gated ion-channel ligand-binding domain
RC301_g18649.t1	IPR049941	Lysophospholipid acyltransferase 7/Porcupine-like
RC301_g18649.t1	IPR004299	Membrane bound O-acyl transferase, MBOAT
RC301_g17260.t2	IPR015793	Pyruvate kinase, barrel
RC301_g17260.t2	IPR001697	Pyruvate kinase
RC301_g17260.t2	IPR015813	Pyruvate/Phosphoenolpyruvate kinase-like domain superfamily
RC301_g17260.t2	IPR040442	Pyruvate kinase-like domain superfamily
RC301_g17260.t2	IPR036918	Pyruvate kinase, C-terminal domain superfamily
RC301_g17260.t2	IPR015806	Pyruvate kinase, insert domain superfamily
RC301_g17260.t2	IPR015795	Pyruvate kinase, C-terminal
RC301_g17260.t2	IPR018209	Pyruvate kinase, active site
RC301_g17260.t2	IPR011037	Pyruvate kinase-like, insert domain superfamily
RC301_g18846.t2	IPR039952	G-protein coupled receptor Aex-2
RC301_g18846.t2	IPR017452	GPCR, rhodopsin-like, 7TM
RC301_g18846.t2	IPR000276	G protein-coupled receptor, rhodopsin-like
RC301_g4633.t1	IPR036383	Thrombospondin type-1 repeat superfamily
RC301_g4633.t1	IPR024079	Metallopeptidase, catalytic domain superfamily
RC301_g4633.t1	IPR000884	Thrombospondin type-1 (TSP1) repeat
RC301_g4633.t1	IPR012314	Peptidase M12B, GON-ADAMTSs
RC301_g4633.t1	IPR013273	ADAMTS/ADAMTS-like
RC301_g4633.t1	IPR010294	ADAMTS/ADAMTS-like, Spacer 1
RC301_g4633.t1	IPR001590	Peptidase M12B, ADAM/reprolysin
RC301_g4633.t1	IPR041645	ADAMTS, cysteine-rich domain 2
RC301_g4633.t1	IPR050439	ADAMTS and ADAMTS-like
RC301_g17523.t2	IPR001372	Dynein light chain, type 1/2
RC301_g17523.t2	IPR037177	Dynein light chain superfamily
RC301_g5745.t1	IPR011990	Tetratricopeptide-like helical domain superfamily
RC301_g5745.t1	IPR049039	Regulator of microtubule dynamics protein 1-3, alpha helical repeats
RC301_g21829.t1	IPR037120	Haem peroxidase domain superfamily, animal type
RC301_g21829.t1	IPR013112	FAD-binding 8
RC301_g21829.t1	IPR011992	EF-hand domain pair
RC301_g21829.t1	IPR034821	Dual oxidase, peroxidase domain
RC301_g21829.t1	IPR010255	Haem peroxidase superfamily
RC301_g21829.t1	IPR017927	FAD-binding domain, ferredoxin reductase-type
RC301_g21829.t1	IPR019791	Haem peroxidase, animal-type
RC301_g21829.t1	IPR050369	Respiratory burst oxidase/Ferric reductase
RC301_g21829.t1	IPR013130	Ferric reductase transmembrane component-like domain
RC301_g21829.t1	IPR039261	Ferredoxin-NADP reductase (FNR), nucleotide-binding domain
RC301_g21829.t1	IPR013121	Ferric reductase, NAD binding domain
RC301_g21829.t1	IPR017938	Riboflavin synthase-like beta-barrel
RC301_g21829.t1	IPR002048	EF-hand domain
RC301_g20805.t1	IPR006583	PAN-3 domain
RC301_g20612.t1	IPR027417	P-loop containing nucleoside triphosphate hydrolase
RC301_g20612.t1	IPR049163	DNA helicase Pif1-like, 2B domain
RC301_g20612.t1	IPR010285	DNA helicase Pif1-like, DEAD-box helicase domain
RC301_g20612.t1	IPR025476	Helitron helicase-like domain
RC301_g20792.t1	IPR027417	P-loop containing nucleoside triphosphate hydrolase
RC301_g20792.t1	IPR049163	DNA helicase Pif1-like, 2B domain
RC301_g20792.t1	IPR010285	DNA helicase Pif1-like, DEAD-box helicase domain
RC301_g20792.t1	IPR025476	Helitron helicase-like domain
RC301_g8595.t1	IPR003653	Ulp1 protease family, C-terminal catalytic domain
RC301_g8595.t1	IPR038765	Papain-like cysteine peptidase superfamily
RC301_g21267.t1	IPR051341	Zyg-11-related ubiquitin ligase adapter protein
RC301_g21267.t1	IPR032675	Leucine-rich repeat domain superfamily
RC301_g12465.t1	IPR022559	Protein SUP-1-like
RC301_g19300.t1	IPR012479	SAP30-binding protein
RC301_g11001.t1	IPR026074	Microtubule associated protein 1
RC301_g19689.t1	IPR001810	F-box domain
RC301_g19689.t1	IPR036047	F-box-like domain superfamily
RC301_g19689.t1	IPR002900	Domain of unknown function DUF38/FTH, Caenorhabditis species
RC301_g19689.t1	IPR040161	F-box A protein FB224
RC301_g16024.t1	IPR020596	Ribosomal RNA adenine methylase transferase, conserved site
RC301_g16024.t1	IPR029063	S-adenosyl-L-methionine-dependent methyltransferase superfamily
RC301_g16024.t1	IPR001737	Ribosomal RNA adenine methyltransferase KsgA/Erm
RC301_g16024.t1	IPR020598	Ribosomal RNA adenine methylase transferase, N-terminal
RC301_g16024.t1	IPR011530	Ribosomal RNA adenine dimethylase
RC301_g16024.t1	IPR023165	rRNA adenine dimethylase-like, C-terminal
RC301_g5177.t2	IPR000374	Phosphatidate cytidylyltransferase
RC301_g5177.t2	IPR016720	Phosphatidate cytidylyltransferase, eukaryota
RC301_g4985.t1	IPR008588	Protein of unknown function DUF870, Caenorhabditis species
RC301_g4985.t1	IPR038479	Transthyretin-like superfamily
RC301_g9296.t1	IPR040161	F-box A protein FB224
RC301_g9296.t1	IPR001810	F-box domain
RC301_g9296.t1	IPR036047	F-box-like domain superfamily
RC301_g9296.t1	IPR002900	Domain of unknown function DUF38/FTH, Caenorhabditis species
RC301_g6704.t1	IPR003034	SAP domain
RC301_g6704.t1	IPR013520	Ribonuclease H-like domain
RC301_g6704.t1	IPR012337	Ribonuclease H-like superfamily
RC301_g6704.t1	IPR047201	ERI-1-like, DEDDh 3'-5' exonuclease domain
RC301_g6704.t1	IPR036397	Ribonuclease H superfamily
RC301_g6704.t1	IPR051274	3'-5' Exoribonuclease
RC301_g19435.t1	IPR001810	F-box domain
RC301_g19435.t1	IPR040161	F-box A protein FB224
RC301_g19435.t1	IPR036047	F-box-like domain superfamily
RC301_g19435.t1	IPR002900	Domain of unknown function DUF38/FTH, Caenorhabditis species
RC301_g6166.t1	IPR013087	Zinc finger C2H2-type
RC301_g6166.t1	IPR036236	Zinc finger C2H2 superfamily
RC301_g17153.t2	IPR012295	TBP domain superfamily
RC301_g17153.t2	IPR000814	TATA-box binding protein
RC301_g17153.t2	IPR015445	TATA-Box binding protein-like 1
RC301_g22139.t1	IPR050271	UDP-glycosyltransferase
RC301_g22139.t1	IPR002213	UDP-glucuronosyl/UDP-glucosyltransferase
RC301_g12786.t1	IPR008271	Serine/threonine-protein kinase, active site
RC301_g12786.t1	IPR011009	Protein kinase-like domain superfamily
RC301_g12786.t1	IPR000719	Protein kinase domain
RC301_g12786.t1	IPR016238	Ribosomal protein S6 kinase
RC301_g12786.t1	IPR017441	Protein kinase, ATP binding site
RC301_g12786.t1	IPR000961	AGC-kinase, C-terminal
RC301_g12786.t1	IPR017892	Protein kinase, C-terminal
RC301_g10994.t1	IPR000644	CBS domain
RC301_g10994.t1	IPR046342	CBS domain superfamily
RC301_g10994.t1	IPR002550	CNNM, transmembrane domain
RC301_g10994.t1	IPR044751	Ion transporter-like, CBS domain
RC301_g10994.t1	IPR045095	Ancient conserved domain protein family
RC301_g76.t1	IPR023346	Lysozyme-like domain superfamily
RC301_g17518.t2	IPR000719	Protein kinase domain
RC301_g17518.t2	IPR008271	Serine/threonine-protein kinase, active site
RC301_g17518.t2	IPR000961	AGC-kinase, C-terminal
RC301_g17518.t2	IPR017441	Protein kinase, ATP binding site
RC301_g17518.t2	IPR011009	Protein kinase-like domain superfamily
RC301_g17518.t2	IPR050236	Serine/threonine-protein kinases, AGC
RC301_g22393.t1	IPR001680	WD40 repeat
RC301_g22393.t1	IPR036322	WD40-repeat-containing domain superfamily
RC301_g22393.t1	IPR011047	Quinoprotein alcohol dehydrogenase-like superfamily
RC301_g22393.t1	IPR049916	WD repeat-containing protein 72-like
RC301_g22393.t1	IPR015943	WD40/YVTN repeat-like-containing domain superfamily
RC301_g1630.t1	IPR019428	7TM GPCR, serpentine receptor class r (Str)
RC301_g8034.t1	IPR013924	Ribonuclease H2, subunit C
RC301_g2193.t1	IPR003582	ShKT domain
RC301_g22405.t1	IPR013041	Clathrin adaptor, appendage, Ig-like subdomain superfamily
RC301_g22405.t1	IPR011989	Armadillo-like helical
RC301_g22405.t1	IPR008152	Clathrin adaptor, alpha/beta/gamma-adaptin, appendage, Ig-like subdomain
RC301_g22405.t1	IPR002553	Clathrin/coatomer adaptor, adaptin-like, N-terminal
RC301_g22405.t1	IPR026739	AP complex subunit beta
RC301_g22405.t1	IPR016024	Armadillo-type fold
RC301_g22405.t1	IPR016342	AP-1/2/4 complex subunit beta
RC301_g22405.t1	IPR013037	Clathrin adaptor, beta-adaptin, appendage, Ig-like subdomain
RC301_g19296.t1	IPR025749	Sphingomyelin synthase-like domain
RC301_g19296.t1	IPR045221	Sphingomyelin synthase-like
RC301_g4852.t1	IPR045052	Copine
RC301_g4852.t1	IPR010734	Copine, C-terminal
RC301_g4852.t1	IPR037768	Copine, C2B domain
RC301_g4852.t1	IPR002035	von Willebrand factor, type A
RC301_g4852.t1	IPR035892	C2 domain superfamily
RC301_g15628.t1	IPR019428	7TM GPCR, serpentine receptor class r (Str)
RC301_g13609.t1	IPR007284	Ground-like domain
RC301_g5381.t1	IPR050673	Mitochondrial import inner membrane translocase subunit
RC301_g5381.t1	IPR004217	Tim10-like
RC301_g5381.t1	IPR035427	Tim10-like domain superfamily
RC301_g9680.t1	IPR050920	Nematode receptor-like class delta
RC301_g9680.t1	IPR019421	7TM GPCR, serpentine receptor class d (Srd)
RC301_g8589.t1	IPR009027	Large ribosomal subunit protein bL9/RNase H1, N-terminal
RC301_g8589.t1	IPR036397	Ribonuclease H superfamily
RC301_g8589.t1	IPR012337	Ribonuclease H-like superfamily
RC301_g8589.t1	IPR037056	Ribonuclease H1, N-terminal domain superfamily
RC301_g8589.t1	IPR002156	Ribonuclease H domain
RC301_g8589.t1	IPR050092	Ribonuclease H
RC301_g8589.t1	IPR017067	Ribonuclease H1, eukaryote
RC301_g8589.t1	IPR011320	Ribonuclease H1, N-terminal
RC301_g10881.t1	IPR051099	Anterior Gradient and Thioredoxin Domain
RC301_g10881.t1	IPR037462	ERp19
RC301_g10881.t1	IPR036249	Thioredoxin-like superfamily
RC301_g10881.t1	IPR013766	Thioredoxin domain
RC301_g1920.t1	IPR019420	7TM GPCR, serpentine receptor class bc (Srbc)
RC301_g13693.t1	IPR019428	7TM GPCR, serpentine receptor class r (Str)
RC301_g8504.t1	IPR001828	Receptor, ligand binding region
RC301_g8504.t1	IPR001054	Adenylyl cyclase class-3/4/guanylyl cyclase
RC301_g8504.t1	IPR018297	Adenylyl cyclase class-4/guanylyl cyclase, conserved site
RC301_g8504.t1	IPR028082	Periplasmic binding protein-like I
RC301_g8504.t1	IPR001245	Serine-threonine/tyrosine-protein kinase, catalytic domain
RC301_g8504.t1	IPR029787	Nucleotide cyclase
RC301_g8504.t1	IPR011009	Protein kinase-like domain superfamily
RC301_g8504.t1	IPR050401	Cyclic nucleotide synthase
RC301_g8504.t1	IPR000719	Protein kinase domain
RC301_g229.t1	IPR006186	Serine/threonine-specific protein phosphatase/bis(5-nucleosyl)-tetraphosphatase
RC301_g229.t1	IPR050341	Serine/threonine-protein phosphatase PP1 catalytic subunit
RC301_g229.t1	IPR004843	Calcineurin-like, phosphoesterase domain
RC301_g229.t1	IPR029052	Metallo-dependent phosphatase-like
RC301_g229.t1	IPR031675	Serine-threonine protein phosphatase, N-terminal
RC301_g15375.t1	IPR052709	Transposase-Methyltransferase Hybrid
RC301_g15375.t1	IPR036397	Ribonuclease H superfamily
RC301_g17868.t1	IPR001079	Galectin, carbohydrate recognition domain
RC301_g17868.t1	IPR006583	PAN-3 domain
RC301_g17868.t1	IPR013320	Concanavalin A-like lectin/glucanase domain superfamily
RC301_g17868.t1	IPR044156	Galectin-like
RC301_g22282.t1	IPR003125	Domain of unknown function WSN
RC301_g7503.t1	IPR052728	Oxygen and lipid transport regulator
RC301_g7503.t1	IPR002656	Acyltransferase 3 domain
RC301_g11220.t1	IPR018130	Small ribosomal subunit protein uS2, conserved site
RC301_g11220.t1	IPR001865	Small ribosomal subunit protein uS2
RC301_g11220.t1	IPR005707	Small ribosomal subunit protein uS2, eukaryotic/archaeal
RC301_g11220.t1	IPR027498	Small ribosomal subunit protein uS2, eukaryotic
RC301_g11220.t1	IPR023591	Small ribosomal subunit protein uS2, flavodoxin-like domain superfamily
RC301_g6545.t1	IPR055578	Domain of unknown function DUF7154
RC301_g541.t2	IPR029775	Nephrocystin-4
RC301_g5664.t1	IPR047412	Forkhead box protein P1/P2, forkhead domain
RC301_g5664.t1	IPR001766	Fork head domain
RC301_g5664.t1	IPR050998	Forkhead box protein P
RC301_g5664.t1	IPR036388	Winged helix-like DNA-binding domain superfamily
RC301_g5664.t1	IPR032354	FOXP, coiled-coil domain
RC301_g5664.t1	IPR036390	Winged helix DNA-binding domain superfamily
RC301_g5664.t1	IPR030456	Fork head domain conserved site 2
RC301_g17316.t1	IPR011333	SKP1/BTB/POZ domain superfamily
RC301_g17316.t1	IPR016897	S-phase kinase-associated protein 1
RC301_g17316.t1	IPR016072	SKP1 component, dimerisation
RC301_g17316.t1	IPR016073	SKP1 component, POZ domain
RC301_g17316.t1	IPR001232	S-phase kinase-associated protein 1-like
RC301_g17316.t1	IPR036296	SKP1-like, dimerisation domain superfamily
RC301_g17923.t1	IPR039039	RAI1-like family
RC301_g13246.t1	IPR044855	CoA-transferase family III domain 3 superfamily
RC301_g13246.t1	IPR003673	CoA-transferase family III
RC301_g13246.t1	IPR023606	CoA-transferase family III domain 1 superfamily
RC301_g13246.t1	IPR050509	Coenzyme A-transferase family III
RC301_g11477.t1	IPR000218	Large ribosomal subunit protein uL14
RC301_g11477.t1	IPR036853	Large ribosomal subunit protein uL14 superfamily
RC301_g11477.t1	IPR019972	Large ribosomal subunit protein uL14, conserved site
RC301_g11414.t1	IPR009011	Mannose-6-phosphate receptor binding domain superfamily
RC301_g11414.t1	IPR045149	Protein OS-9-like
RC301_g11414.t1	IPR044865	MRH domain
RC301_g11414.t1	IPR012913	Protein OS9-like domain
RC301_g13128.t1	IPR006594	LIS1 homology motif
RC301_g13128.t1	IPR001680	WD40 repeat
RC301_g13128.t1	IPR017252	Dynein regulator LIS1
RC301_g13128.t1	IPR019775	WD40 repeat, conserved site
RC301_g13128.t1	IPR020472	PAC1/LIS1-like, WD-40 repeat
RC301_g13128.t1	IPR037190	LIS1, N-terminal
RC301_g13128.t1	IPR015943	WD40/YVTN repeat-like-containing domain superfamily
RC301_g13128.t1	IPR036322	WD40-repeat-containing domain superfamily
RC301_g13128.t1	IPR056795	PAC1-like, LisH-like dimerisation domain
RC301_g14780.t2	IPR036005	Creatinase/aminopeptidase-like
RC301_g14780.t2	IPR029149	Creatinase/Aminopeptidase P/Spt16, N-terminal
RC301_g14780.t2	IPR032416	Peptidase M24, C-terminal domain
RC301_g14780.t2	IPR000994	Peptidase M24
RC301_g14780.t2	IPR050422	Xaa-Pro aminopeptidase P
RC301_g14780.t2	IPR000587	Creatinase, N-terminal
RC301_g14780.t2	IPR033740	Aminopeptidase P
RC301_g3767.t1	IPR001806	Small GTPase
RC301_g3767.t1	IPR048040	Rab GTPase 19/43
RC301_g3767.t1	IPR050305	Small GTPase superfamily, Rab
RC301_g3767.t1	IPR027417	P-loop containing nucleoside triphosphate hydrolase
RC301_g3767.t1	IPR005225	Small GTP-binding domain
RC301_g107.t1	IPR051155	Nematode Major Sperm
RC301_g13247.t1	IPR013099	Potassium channel domain
RC301_g13247.t1	IPR003280	Two pore domain potassium channel
RC301_g21120.t1	IPR002083	MATH/TRAF domain
RC301_g21120.t1	IPR008974	TRAF-like
RC301_g11382.t1	IPR011566	Ubiquinone biosynthesis protein Coq7
RC301_g11382.t1	IPR009078	Ferritin-like superfamily
RC301_g1665.t1	IPR019428	7TM GPCR, serpentine receptor class r (Str)
RC301_g4188.t2	IPR018228	Deoxyribonuclease, TatD-related, conserved site
RC301_g4188.t2	IPR001130	3'-5' ssDNA/RNA exonuclease TatD-like
RC301_g4188.t2	IPR032466	Metal-dependent hydrolase
RC301_g16568.t2	IPR003112	Olfactomedin-like domain
RC301_g16568.t2	IPR050605	Olfactomedin-like domain-containing protein
RC301_g16568.t2	IPR008160	Collagen triple helix repeat
RC301_g9730.t1	IPR006029	Neurotransmitter-gated ion-channel transmembrane domain
RC301_g9730.t1	IPR006202	Neurotransmitter-gated ion-channel ligand-binding domain
RC301_g9730.t1	IPR006201	Neurotransmitter-gated ion-channel
RC301_g9730.t1	IPR036734	Neurotransmitter-gated ion-channel ligand-binding domain superfamily
RC301_g9730.t1	IPR018000	Neurotransmitter-gated ion-channel, conserved site
RC301_g9730.t1	IPR036719	Neurotransmitter-gated ion-channel transmembrane domain superfamily
RC301_g9730.t1	IPR038050	Neuronal acetylcholine receptor
RC301_g6745.t2	IPR007886	Alanine dehydrogenase/pyridine nucleotide transhydrogenase, N-terminal
RC301_g6745.t2	IPR005097	Saccharopine dehydrogenase, NADP binding domain
RC301_g6745.t2	IPR051168	Alpha-aminoadipic semialdehyde synthase
RC301_g6745.t2	IPR032095	Saccharopine dehydrogenase-like, C-terminal
RC301_g6745.t2	IPR007698	Alanine dehydrogenase/pyridine nucleotide transhydrogenase, NAD(H)-binding domain
RC301_g6745.t2	IPR036291	NAD(P)-binding domain superfamily
RC301_g3604.t1	IPR000884	Thrombospondin type-1 (TSP1) repeat
RC301_g3604.t1	IPR036383	Thrombospondin type-1 repeat superfamily
RC301_g14832.t1	IPR036770	Ankyrin repeat-containing domain superfamily
RC301_g14832.t1	IPR002110	Ankyrin repeat
RC301_g14832.t1	IPR053345	Ankyrin repeat-containing protein
RC301_g14832.t1	IPR001357	BRCT domain
RC301_g14832.t1	IPR036420	BRCT domain superfamily
RC301_g17840.t1	IPR005552	Scramblase
RC301_g20382.t1	IPR000727	Target SNARE coiled-coil homology domain
RC301_g20382.t1	IPR006012	Syntaxin/epimorphin, conserved site
RC301_g21070.t1	IPR004709	Na+/H+ exchanger
RC301_g21070.t1	IPR018422	Cation/H+ exchanger, CPA1 family
RC301_g21070.t1	IPR006153	Cation/H+ exchanger, transmembrane domain
RC301_g3657.t1	IPR010291	Ion channel regulatory protein, UNC-93
RC301_g3657.t1	IPR036259	MFS transporter superfamily
RC301_g3657.t1	IPR051617	UNC-93-like transmembrane regulator
RC301_g17562.t1	IPR009829	Spindle and kinetochore-associated protein 1
RC301_g17562.t1	IPR042031	SKA1 microtubule binding domain superfamily
RC301_g14392.t1	IPR006357	HAD-superfamily hydrolase, subfamily IIA
RC301_g14392.t1	IPR006349	2-phosphoglycolate phosphatase, eukaryotic
RC301_g14392.t1	IPR036412	HAD-like superfamily
RC301_g14392.t1	IPR023214	HAD superfamily
RC301_g16963.t1	IPR040204	E3 ubiquitin-protein ligase UBR7
RC301_g16963.t1	IPR003126	Zinc finger, UBR-type
RC301_g16963.t1	IPR047506	E3 ubiquitin-protein ligase UBR7-like, UBR-box
RC301_g16963.t1	IPR013083	Zinc finger, RING/FYVE/PHD-type
RC301_g16963.t1	IPR011011	Zinc finger, FYVE/PHD-type
RC301_g9877.t1	IPR050875	Troponin I
RC301_g9877.t1	IPR038077	Troponin domain superfamily
RC301_g9877.t1	IPR001978	Troponin
RC301_g16913.t1	IPR010756	Telomere length and silencing protein 1-like
RC301_g16966.t1	IPR018607	Chromosome transmission fidelity protein 8
RC301_g2685.t1	IPR001969	Aspartic peptidase, active site
RC301_g2685.t1	IPR021109	Aspartic peptidase domain superfamily
RC301_g2685.t1	IPR033121	Peptidase family A1 domain
RC301_g2685.t1	IPR001461	Aspartic peptidase A1
RC301_g2685.t1	IPR034164	Pepsin-like domain
RC301_g8695.t1	IPR017441	Protein kinase, ATP binding site
RC301_g8695.t1	IPR000719	Protein kinase domain
RC301_g8695.t1	IPR050235	Casein Kinase 1 Ser/Thr Protein Kinase
RC301_g8695.t1	IPR011009	Protein kinase-like domain superfamily
RC301_g2220.t1	IPR019428	7TM GPCR, serpentine receptor class r (Str)
RC301_g9699.t1	IPR029058	Alpha/Beta hydrolase fold
RC301_g9699.t1	IPR002918	Lipase EstA/Esterase EstB
RC301_g17452.t1	IPR001841	Zinc finger, RING-type
RC301_g17452.t1	IPR013083	Zinc finger, RING/FYVE/PHD-type
RC301_g4670.t1	IPR005817	Wnt
RC301_g4670.t1	IPR018161	Wnt protein, conserved site
RC301_g4670.t1	IPR043158	Wnt, C-terminal domain
RC301_g11454.t1	IPR055492	Domain of unknown function DUF7064
RC301_g4740.t1	IPR050235	Casein Kinase 1 Ser/Thr Protein Kinase
RC301_g4740.t1	IPR011009	Protein kinase-like domain superfamily
RC301_g16834.t1	IPR029044	Nucleotide-diphospho-sugar transferases
RC301_g16834.t1	IPR001173	Glycosyltransferase 2-like
RC301_g22013.t1	IPR056842	tRNA (32-2'-O)-methyltransferase regulator THADA-like, C-terminal TPR repeats region
RC301_g22013.t1	IPR051954	tRNA (32-2'-O)-methyltransferase regulator THADA
RC301_g22013.t1	IPR056843	tRNA (32-2'-O)-methyltransferase regulator THADA-like, TPR repeats region
RC301_g22013.t1	IPR019442	THADA/TRM732, DUF2428
RC301_g22013.t1	IPR016024	Armadillo-type fold
RC301_g15653.t1	IPR019428	7TM GPCR, serpentine receptor class r (Str)
RC301_g8125.t1	IPR020846	Major facilitator superfamily domain
RC301_g8125.t1	IPR036259	MFS transporter superfamily
RC301_g8125.t1	IPR011701	Major facilitator superfamily
RC301_g9892.t2	IPR047153	TRIM45/56/19-like
RC301_g9892.t2	IPR001841	Zinc finger, RING-type
RC301_g9892.t2	IPR017907	Zinc finger, RING-type, conserved site
RC301_g9892.t2	IPR013083	Zinc finger, RING/FYVE/PHD-type
RC301_g9892.t2	IPR027370	Zinc finger, RING-type, eukaryotic
RC301_g14914.t1	IPR019428	7TM GPCR, serpentine receptor class r (Str)
RC301_g15151.t1	IPR053220	Nematode receptor-like serpentine class H
RC301_g15151.t1	IPR019422	7TM GPCR, serpentine receptor class h (Srh)
RC301_g573.t1	IPR024096	NO signalling/Golgi transport ligand-binding domain superfamily
RC301_g573.t1	IPR001054	Adenylyl cyclase class-3/4/guanylyl cyclase
RC301_g573.t1	IPR011644	Heme NO-binding
RC301_g573.t1	IPR038158	H-NOX domain superfamily
RC301_g573.t1	IPR042463	Haem NO binding associated domain superfamily
RC301_g573.t1	IPR029787	Nucleotide cyclase
RC301_g573.t1	IPR011645	Haem NO binding associated
RC301_g573.t1	IPR018297	Adenylyl cyclase class-4/guanylyl cyclase, conserved site
RC301_g1791.t1	IPR003125	Domain of unknown function WSN
RC301_g15120.t1	IPR019425	7TM GPCR, serpentine receptor class t (Srt)
RC301_g7766.t1	IPR003653	Ulp1 protease family, C-terminal catalytic domain
RC301_g7766.t1	IPR038765	Papain-like cysteine peptidase superfamily
RC301_g21331.t1	IPR053222	Zygotic Embryogenesis-Associated Protein
RC301_g17856.t1	IPR005514	Chymotrypsin family Peptidase-S1
RC301_g18412.t1	IPR013783	Immunoglobulin-like fold
RC301_g18412.t1	IPR003961	Fibronectin type III
RC301_g18412.t1	IPR036116	Fibronectin type III superfamily
RC301_g18412.t1	IPR008197	WAP-type 'four-disulfide core' domain
RC301_g18412.t1	IPR042447	Anosmin-1
RC301_g18412.t1	IPR036645	Elafin-like superfamily
RC301_g1071.t1	IPR031259	Intracellular lipid binding protein
RC301_g1071.t1	IPR000566	Lipocalin/cytosolic fatty-acid binding domain
RC301_g1071.t1	IPR000463	Cytosolic fatty-acid binding
RC301_g1071.t1	IPR012674	Calycin
RC301_g15196.t1	IPR019422	7TM GPCR, serpentine receptor class h (Srh)
RC301_g15196.t1	IPR053220	Nematode receptor-like serpentine class H
RC301_g7751.t1	IPR006202	Neurotransmitter-gated ion-channel ligand-binding domain
RC301_g7751.t1	IPR036734	Neurotransmitter-gated ion-channel ligand-binding domain superfamily
RC301_g7751.t1	IPR036719	Neurotransmitter-gated ion-channel transmembrane domain superfamily
RC301_g7751.t1	IPR002394	Nicotinic acetylcholine receptor
RC301_g7751.t1	IPR006029	Neurotransmitter-gated ion-channel transmembrane domain
RC301_g7751.t1	IPR038050	Neuronal acetylcholine receptor
RC301_g7751.t1	IPR006201	Neurotransmitter-gated ion-channel
RC301_g7751.t1	IPR018000	Neurotransmitter-gated ion-channel, conserved site
RC301_g6287.t1	IPR023313	Ubiquitin-conjugating enzyme, active site
RC301_g6287.t1	IPR000608	Ubiquitin-conjugating (UBC), catalytic core domain
RC301_g6287.t1	IPR016135	Ubiquitin-conjugating enzyme/RWD-like
RC301_g21877.t2	IPR001507	Zona pellucida domain
RC301_g21877.t2	IPR056953	Cuticlin, N-terminal domain
RC301_g21877.t2	IPR051962	Cuticlin domain-containing protein
RC301_g21877.t2	IPR057475	Cuticlin, C-terminal domain
RC301_g2367.t1	IPR018817	7TM GPCR, serpentine receptor class z (Srz)
RC301_g15861.t1	IPR007233	Trafficking protein particle complex subunit
RC301_g15861.t1	IPR011012	Longin-like domain superfamily
RC301_g14477.t1	IPR005098	Domain of unknown function DUF281
RC301_g7032.t1	IPR010684	RNA polymerase II transcription factor SIII, subunit A
RC301_g7032.t1	IPR051870	Elongin-A domain-containing protein
RC301_g10485.t1	IPR005331	Sulfotransferase
RC301_g10485.t1	IPR007669	Carbohydrate sulfotransferase Chst-1-like
RC301_g2929.t1	IPR018817	7TM GPCR, serpentine receptor class z (Srz)
RC301_g2318.t1	IPR019427	7TM GPCR, serpentine receptor class w (Srw)
RC301_g16662.t1	IPR001254	Serine proteases, trypsin domain
RC301_g16662.t1	IPR009003	Peptidase S1, PA clan
RC301_g16662.t1	IPR018114	Serine proteases, trypsin family, histidine active site
RC301_g16662.t1	IPR001314	Peptidase S1A, chymotrypsin family
RC301_g16662.t1	IPR043504	Peptidase S1, PA clan, chymotrypsin-like fold
RC301_g16662.t1	IPR005514	Chymotrypsin family Peptidase-S1
RC301_g18394.t1	IPR016187	C-type lectin fold
RC301_g2192.t1	IPR003582	ShKT domain
RC301_g20366.t1	IPR001810	F-box domain
RC301_g20366.t1	IPR012885	Sdz-33, F-box domain
RC301_g20366.t1	IPR053222	Zygotic Embryogenesis-Associated Protein
RC301_g19572.t2	IPR036028	SH3-like domain superfamily
RC301_g19572.t2	IPR036034	PDZ superfamily
RC301_g19572.t2	IPR001478	PDZ domain
RC301_g19572.t2	IPR027417	P-loop containing nucleoside triphosphate hydrolase
RC301_g19572.t2	IPR008145	Guanylate kinase/L-type calcium channel beta subunit
RC301_g19572.t2	IPR008144	Guanylate kinase-like domain
RC301_g19572.t2	IPR001452	SH3 domain
RC301_g19572.t2	IPR050716	Membrane-associated guanylate kinase
RC301_g19572.t2	IPR020590	Guanylate kinase, conserved site
RC301_g21222.t1	IPR052667	E3 ubiquitin-protein ligase RING-type
RC301_g21222.t1	IPR001841	Zinc finger, RING-type
RC301_g21222.t1	IPR000315	B-box-type zinc finger
RC301_g21222.t1	IPR017907	Zinc finger, RING-type, conserved site
RC301_g21222.t1	IPR013083	Zinc finger, RING/FYVE/PHD-type
RC301_g19187.t1	IPR056674	Protein of unknown function DUF7772
RC301_g21474.t1	IPR027417	P-loop containing nucleoside triphosphate hydrolase
RC301_g21474.t1	IPR010285	DNA helicase Pif1-like, DEAD-box helicase domain
RC301_g21474.t1	IPR025476	Helitron helicase-like domain
RC301_g21474.t1	IPR049163	DNA helicase Pif1-like, 2B domain
RC301_g21612.t2	IPR009676	Protein of unknown function DUF1265
RC301_g1815.t1	IPR001810	F-box domain
RC301_g1815.t1	IPR036047	F-box-like domain superfamily
RC301_g1815.t1	IPR040161	F-box A protein FB224
RC301_g1815.t1	IPR002900	Domain of unknown function DUF38/FTH, Caenorhabditis species
RC301_g22140.t1	IPR051341	Zyg-11-related ubiquitin ligase adapter protein
RC301_g22140.t1	IPR032675	Leucine-rich repeat domain superfamily
RC301_g7181.t1	IPR013087	Zinc finger C2H2-type
RC301_g7181.t1	IPR036236	Zinc finger C2H2 superfamily
RC301_g7181.t1	IPR050331	Zinc finger
RC301_g16583.t1	IPR039962	Uncharacterized protein ZC21.8
RC301_g2144.t1	IPR019422	7TM GPCR, serpentine receptor class h (Srh)
RC301_g3353.t1	IPR036116	Fibronectin type III superfamily
RC301_g3353.t1	IPR003961	Fibronectin type III
RC301_g3353.t1	IPR000225	Armadillo
RC301_g3353.t1	IPR013783	Immunoglobulin-like fold
RC301_g3353.t1	IPR016024	Armadillo-type fold
RC301_g3353.t1	IPR011989	Armadillo-like helical
RC301_g3353.t1	IPR028435	Plakophilin/Delta catenin
RC301_g15604.t1	IPR029058	Alpha/Beta hydrolase fold
RC301_g15604.t1	IPR002921	Fungal lipase-type domain
RC301_g17640.t1	IPR036465	von Willebrand factor A-like domain superfamily
RC301_g17640.t1	IPR027040	26S proteasome non-ATPase regulatory subunit 4
RC301_g17640.t1	IPR003903	Ubiquitin interacting motif
RC301_g17640.t1	IPR002035	von Willebrand factor, type A
RC301_g12738.t1	IPR042222	Dynein heavy chain, domain 2, N-terminal
RC301_g12738.t1	IPR027417	P-loop containing nucleoside triphosphate hydrolase
RC301_g12738.t1	IPR013602	Dynein heavy chain, linker
RC301_g17826.t2	IPR006588	Peptide N glycanase, PAW domain
RC301_g17826.t2	IPR008979	Galactose-binding-like domain superfamily
RC301_g17826.t2	IPR038680	PAW domain superfamily
RC301_g6938.t1	IPR000742	EGF-like domain
RC301_g6938.t1	IPR053295	Innate immunity regulator
RC301_g21916.t1	IPR029021	Protein-tyrosine phosphatase-like
RC301_g21916.t1	IPR003595	Protein-tyrosine phosphatase, catalytic
RC301_g21916.t1	IPR000242	Tyrosine-specific protein phosphatase, PTPase domain
RC301_g14489.t1	IPR031701	Homeobox protein SIX1, N-terminal SD domain
RC301_g14489.t1	IPR001356	Homeodomain
RC301_g14489.t1	IPR017970	Homeobox, conserved site
RC301_g14489.t1	IPR009057	Homedomain-like superfamily
RC301_g17540.t1	IPR051383	Cytochrome c oxidase assembly protein COX19
RC301_g17540.t1	IPR010625	CHCH
RC301_g16477.t1	IPR027417	P-loop containing nucleoside triphosphate hydrolase
RC301_g16477.t1	IPR001019	Guanine nucleotide binding protein (G-protein), alpha subunit
RC301_g16477.t1	IPR011025	G protein alpha subunit, helical insertion
RC301_g2617.t1	IPR035500	Nuclear hormone receptor-like domain superfamily
RC301_g2617.t1	IPR000536	Nuclear hormone receptor, ligand-binding domain
RC301_g2617.t1	IPR049636	Hepatocyte nuclear factor 4-like, DNA-binding domain
RC301_g2617.t1	IPR001628	Zinc finger, nuclear hormone receptor-type
RC301_g2617.t1	IPR013088	Zinc finger, NHR/GATA-type
RC301_g4306.t1	IPR036291	NAD(P)-binding domain superfamily
RC301_g4306.t1	IPR020904	Short-chain dehydrogenase/reductase, conserved site
RC301_g4306.t1	IPR002347	Short-chain dehydrogenase/reductase SDR
RC301_g19491.t1	IPR009545	Tight junction protein, claudin-like
RC301_g8357.t1	IPR036259	MFS transporter superfamily
RC301_g8357.t1	IPR005828	Major facilitator, sugar transporter-like
RC301_g8357.t1	IPR005829	Sugar transporter, conserved site
RC301_g8357.t1	IPR020846	Major facilitator superfamily domain
RC301_g9945.t1	IPR056868	Lipocalin domain, nematodes
RC301_g9945.t1	IPR012674	Calycin
RC301_g4315.t1	IPR004296	DUF236 repeat
RC301_g19559.t1	IPR014001	Helicase superfamily 1/2, ATP-binding domain
RC301_g19559.t1	IPR011545	DEAD/DEAH-box helicase domain
RC301_g19559.t1	IPR001650	Helicase, C-terminal domain-like
RC301_g19559.t1	IPR027417	P-loop containing nucleoside triphosphate hydrolase
RC301_g19559.t1	IPR050474	Helicase Hel308/SKI2-like
RC301_g19559.t1	IPR046931	DNA polymerase theta-like, helix-turn-helix domain
RC301_g19559.t1	IPR048960	POLQ-like, helical domain
RC301_g12812.t1	IPR006149	EB domain
RC301_g17033.t1	IPR046401	Fat storage-inducing transmembrane protein 1/2
RC301_g17033.t1	IPR019388	Fat storage-inducing transmembrane protein
RC301_g9881.t1	IPR036640	ABC transporter type 1, transmembrane domain superfamily
RC301_g9881.t1	IPR011527	ABC transporter type 1, transmembrane domain
RC301_g9881.t1	IPR003439	ABC transporter-like, ATP-binding domain
RC301_g9881.t1	IPR017871	ABC transporter-like, conserved site
RC301_g9881.t1	IPR027417	P-loop containing nucleoside triphosphate hydrolase
RC301_g9881.t1	IPR039421	Type 1 protein exporter
RC301_g9881.t1	IPR003593	AAA+ ATPase domain
RC301_g8127.t1	IPR029602	Intraflagellar transport protein 74
RC301_g12454.t1	IPR000237	GRIP domain
RC301_g12454.t1	IPR032023	GCC2, Rab binding domain
RC301_g12454.t1	IPR051952	Golgi-associated and autophagy-related protein
RC301_g14976.t1	IPR019420	7TM GPCR, serpentine receptor class bc (Srbc)
RC301_g17472.t1	IPR000794	Beta-ketoacyl synthase
RC301_g17472.t1	IPR018201	Beta-ketoacyl synthase, active site
RC301_g17472.t1	IPR016039	Thiolase-like
RC301_g17472.t1	IPR020841	Polyketide synthase, beta-ketoacyl synthase domain
RC301_g17472.t1	IPR014030	Beta-ketoacyl synthase-like, N-terminal
RC301_g17472.t1	IPR014031	Beta-ketoacyl synthase, C-terminal
RC301_g16278.t1	IPR036188	FAD/NAD(P)-binding domain superfamily
RC301_g16278.t1	IPR000960	Flavin monooxygenase FMO
RC301_g16278.t1	IPR020946	Flavin monooxygenase-like
RC301_g16278.t1	IPR050346	Flavin-containing monooxygenases-like
RC301_g16182.t1	IPR012340	Nucleic acid-binding, OB-fold
RC301_g6469.t1	IPR029055	Nucleophile aminohydrolases, N-terminal
RC301_g6469.t1	IPR023333	Proteasome B-type subunit
RC301_g6469.t1	IPR016050	Proteasome beta-type subunit, conserved site
RC301_g6469.t1	IPR001353	Proteasome, subunit alpha/beta
RC301_g6469.t1	IPR000243	Peptidase T1A, proteasome beta-subunit
RC301_g11392.t1	IPR014025	Glutaredoxin subgroup
RC301_g11392.t1	IPR002109	Glutaredoxin
RC301_g11392.t1	IPR036249	Thioredoxin-like superfamily
RC301_g19207.t1	IPR000276	G protein-coupled receptor, rhodopsin-like
RC301_g4775.t1	IPR053121	Spore Coat Assembly Protein
RC301_g4775.t1	IPR008164	Repeat of unknown function XGLTT
RC301_g17943.t1	IPR005514	Chymotrypsin family Peptidase-S1
RC301_g9859.t1	IPR008139	Saposin B type domain
RC301_g9859.t1	IPR011001	Saposin-like
RC301_g7964.t1	IPR016024	Armadillo-type fold
RC301_g9425.t2	IPR013761	Sterile alpha motif/pointed domain superfamily
RC301_g9425.t2	IPR029515	Liprin
RC301_g9425.t2	IPR001660	Sterile alpha motif domain
RC301_g9425.t2	IPR037618	Liprin-beta, SAM domain repeat 2
RC301_g9425.t2	IPR037617	Liprin-beta, SAM domain repeat 1
RC301_g3729.t1	IPR036322	WD40-repeat-containing domain superfamily
RC301_g3729.t1	IPR001680	WD40 repeat
RC301_g3729.t1	IPR015943	WD40/YVTN repeat-like-containing domain superfamily
RC301_g3729.t1	IPR019775	WD40 repeat, conserved site
RC301_g3729.t1	IPR052752	NACHT and WD repeat domain-containing protein
RC301_g3729.t1	IPR027417	P-loop containing nucleoside triphosphate hydrolase
RC301_g3729.t1	IPR057588	NWD1/2-like, winged helix-turn-helix domain
RC301_g3729.t1	IPR011047	Quinoprotein alcohol dehydrogenase-like superfamily
RC301_g5549.t1	IPR000358	Ribonucleotide reductase small subunit family
RC301_g16183.t1	IPR037895	NudC domain-containing protein 1
RC301_g2615.t1	IPR016135	Ubiquitin-conjugating enzyme/RWD-like
RC301_g2615.t1	IPR000608	Ubiquitin-conjugating (UBC), catalytic core domain
RC301_g2615.t1	IPR050113	Ubiquitin-conjugating enzyme
RC301_g7027.t1	IPR013783	Immunoglobulin-like fold
RC301_g7027.t1	IPR007110	Immunoglobulin-like domain
RC301_g7027.t1	IPR003599	Immunoglobulin domain subtype
RC301_g7027.t1	IPR003598	Immunoglobulin subtype 2
RC301_g7027.t1	IPR036179	Immunoglobulin-like domain superfamily
RC301_g7027.t1	IPR051170	Neural and epithelial cell adhesion domain-containing protein
RC301_g7027.t1	IPR013098	Immunoglobulin I-set
RC301_g15988.t1	IPR007150	HUS1/Mec3
RC301_g15988.t1	IPR016580	HUS1
RC301_g7127.t1	IPR027517	Deoxyhypusine hydroxylase
RC301_g7127.t1	IPR004155	PBS lyase HEAT-like repeat
RC301_g7127.t1	IPR021133	HEAT, type 2
RC301_g7127.t1	IPR016024	Armadillo-type fold
RC301_g7127.t1	IPR011989	Armadillo-like helical
RC301_g7670.t1	IPR000719	Protein kinase domain
RC301_g7670.t1	IPR011009	Protein kinase-like domain superfamily
RC301_g7670.t1	IPR050235	Casein Kinase 1 Ser/Thr Protein Kinase
RC301_g7670.t1	IPR047916	Tau-tubulin kinase homolog Asator-like, catalytic domain
RC301_g4858.t1	IPR003092	Two pore domain potassium channel, TASK family
RC301_g4858.t1	IPR003280	Two pore domain potassium channel
RC301_g4858.t1	IPR013099	Potassium channel domain
RC301_g3571.t1	IPR005515	Vitelline membrane outer layer protein I (VOMI)
RC301_g3571.t1	IPR036706	Vitelline membrane outer layer protein I (VOMI) superfamily
RC301_g17585.t1	IPR001849	Pleckstrin homology domain
RC301_g17585.t1	IPR051213	START domain-containing lipid transfer
RC301_g17585.t1	IPR002913	START domain
RC301_g17585.t1	IPR041952	STARD11, START domain
RC301_g17585.t1	IPR023393	START-like domain superfamily
RC301_g17585.t1	IPR011993	PH-like domain superfamily
RC301_g18263.t2	IPR006735	Replication termination factor 2
RC301_g18263.t2	IPR027799	Replication termination factor 2, RING-finger
RC301_g14139.t1	IPR007482	Protein-tyrosine phosphatase-like, PTPLA
RC301_g17066.t1	IPR019168	Nuclear envelope phosphatase-regulatory subunit 1
RC301_g14566.t1	IPR004950	Protein of unknown function DUF267, Caenorhabditis species
RC301_g22410.t1	IPR015422	Pyridoxal phosphate-dependent transferase, small domain
RC301_g22410.t1	IPR015421	Pyridoxal phosphate-dependent transferase, major domain
RC301_g22410.t1	IPR000192	Aminotransferase class V domain
RC301_g22410.t1	IPR014729	Rossmann-like alpha/beta/alpha sandwich fold
RC301_g22410.t1	IPR011063	tRNA(Ile)-lysidine/2-thiocytidine synthase, N-terminal
RC301_g22410.t1	IPR015424	Pyridoxal phosphate-dependent transferase
RC301_g888.t1	IPR006874	Protein of unknown function DUF621
RC301_g15855.t1	IPR000719	Protein kinase domain
RC301_g15855.t1	IPR008271	Serine/threonine-protein kinase, active site
RC301_g15855.t1	IPR011009	Protein kinase-like domain superfamily
RC301_g14175.t2	IPR000742	EGF-like domain
RC301_g14175.t2	IPR050969	Developmental Signaling Modulators
RC301_g2433.t1	IPR019422	7TM GPCR, serpentine receptor class h (Srh)
RC301_g2433.t1	IPR053220	Nematode receptor-like serpentine class H
RC301_g14717.t1	IPR001232	S-phase kinase-associated protein 1-like
RC301_g14717.t1	IPR016897	S-phase kinase-associated protein 1
RC301_g14717.t1	IPR016073	SKP1 component, POZ domain
RC301_g14717.t1	IPR016072	SKP1 component, dimerisation
RC301_g14717.t1	IPR036296	SKP1-like, dimerisation domain superfamily
RC301_g14717.t1	IPR011333	SKP1/BTB/POZ domain superfamily
RC301_g18544.t1	IPR000731	Sterol-sensing domain
RC301_g18544.t1	IPR003392	Patched domain-containing protein, SSD domain
RC301_g18544.t1	IPR051697	Patched domain-containing protein
RC301_g3243.t1	IPR027417	P-loop containing nucleoside triphosphate hydrolase
RC301_g3243.t1	IPR001650	Helicase, C-terminal domain-like
RC301_g3243.t1	IPR014001	Helicase superfamily 1/2, ATP-binding domain
RC301_g3243.t1	IPR050079	DEAD box RNA helicase
RC301_g3243.t1	IPR000629	ATP-dependent RNA helicase DEAD-box, conserved site
RC301_g3243.t1	IPR011545	DEAD/DEAH-box helicase domain
RC301_g3880.t1	IPR026082	ABC transporter A
RC301_g3880.t1	IPR017871	ABC transporter-like, conserved site
RC301_g3880.t1	IPR027417	P-loop containing nucleoside triphosphate hydrolase
RC301_g3880.t1	IPR003439	ABC transporter-like, ATP-binding domain
RC301_g3880.t1	IPR003593	AAA+ ATPase domain
RC301_g14432.t1	IPR013320	Concanavalin A-like lectin/glucanase domain superfamily
RC301_g2152.t1	IPR019429	7TM GPCR, serpentine chemoreceptor class i (Sri)
RC301_g1119.t1	IPR035896	AN1-like Zinc finger
RC301_g1119.t1	IPR000058	Zinc finger, AN1-type
RC301_g1119.t1	IPR057357	ZFAND2A/B-like, C2H2 zinc finger
RC301_g16050.t1	IPR000742	EGF-like domain
RC301_g16050.t1	IPR000033	LDLR class B repeat
RC301_g16050.t1	IPR036055	LDL receptor-like superfamily
RC301_g16050.t1	IPR002172	Low-density lipoprotein (LDL) receptor class A repeat
RC301_g16050.t1	IPR023415	Low-density lipoprotein (LDL) receptor class A, conserved site
RC301_g16050.t1	IPR051221	Low-density lipoprotein receptor-related
RC301_g16050.t1	IPR011042	Six-bladed beta-propeller, TolB-like
RC301_g16050.t1	IPR009030	Growth factor receptor cysteine-rich domain superfamily
RC301_g19516.t1	IPR038765	Papain-like cysteine peptidase superfamily
RC301_g19516.t1	IPR024453	Permuted papain-like amidase enzyme, YaeF/YiiX, C92 family
RC301_g6645.t1	IPR010987	Glutathione S-transferase, C-terminal-like
RC301_g6645.t1	IPR004045	Glutathione S-transferase, N-terminal
RC301_g6645.t1	IPR004046	Glutathione S-transferase, C-terminal
RC301_g6645.t1	IPR050213	Glutathione S-transferase superfamily
RC301_g6645.t1	IPR036249	Thioredoxin-like superfamily
RC301_g6645.t1	IPR040079	Glutathione transferase family
RC301_g6645.t1	IPR036282	Glutathione S-transferase, C-terminal domain superfamily
RC301_g21438.t1	IPR019429	7TM GPCR, serpentine chemoreceptor class i (Sri)
RC301_g18687.t1	IPR051962	Cuticlin domain-containing protein
RC301_g18687.t1	IPR001507	Zona pellucida domain
RC301_g18687.t1	IPR057475	Cuticlin, C-terminal domain
RC301_g7322.t1	IPR050665	Plant Cytochrome P450 Monooxygenases
RC301_g7322.t1	IPR002401	Cytochrome P450, E-class, group I
RC301_g7322.t1	IPR036396	Cytochrome P450 superfamily
RC301_g7322.t1	IPR017972	Cytochrome P450, conserved site
RC301_g7322.t1	IPR001128	Cytochrome P450
RC301_g5166.t1	IPR019425	7TM GPCR, serpentine receptor class t (Srt)
RC301_g16274.t1	IPR036743	Actin-related protein 2/3 complex subunit 5 superfamily
RC301_g16274.t1	IPR006789	Actin-related protein 2/3 complex subunit 5
RC301_g15205.t1	IPR019423	7TM GPCR, serpentine receptor class j (Srj)
RC301_g7234.t1	IPR019408	7TM GPCR, serpentine receptor class ab (Srab)
RC301_g7234.t1	IPR017452	GPCR, rhodopsin-like, 7TM
RC301_g7234.t1	IPR052860	Nematode Receptor-Like/GPCR1
RC301_g3122.t1	IPR012338	Beta-lactamase/transpeptidase-like
RC301_g3122.t1	IPR052907	Beta-lactamase/esterase domain-containing protein
RC301_g3122.t1	IPR001466	Beta-lactamase-related
RC301_g15792.t1	IPR020904	Short-chain dehydrogenase/reductase, conserved site
RC301_g15792.t1	IPR002347	Short-chain dehydrogenase/reductase SDR
RC301_g15792.t1	IPR036291	NAD(P)-binding domain superfamily
RC301_g20352.t1	IPR001245	Serine-threonine/tyrosine-protein kinase, catalytic domain
RC301_g20352.t1	IPR011009	Protein kinase-like domain superfamily
RC301_g20352.t1	IPR048525	Discoidin domain-containing receptor 1/2, DS-like domain
RC301_g20352.t1	IPR000421	Coagulation factor 5/8, C-terminal domain
RC301_g20352.t1	IPR000719	Protein kinase domain
RC301_g20352.t1	IPR008266	Tyrosine-protein kinase, active site
RC301_g20352.t1	IPR008979	Galactose-binding-like domain superfamily
RC301_g20352.t1	IPR020635	Tyrosine-protein kinase, catalytic domain
RC301_g20352.t1	IPR050122	Receptor Tyrosine Kinase
RC301_g13115.t1	IPR009497	Regulator protein, PHA-1
RC301_g2118.t1	IPR001810	F-box domain
RC301_g2118.t1	IPR040161	F-box A protein FB224
RC301_g2118.t1	IPR002900	Domain of unknown function DUF38/FTH, Caenorhabditis species
RC301_g5164.t3	IPR002695	Bifunctional purine biosynthesis protein PurH-like
RC301_g5164.t3	IPR024051	AICAR transformylase, duplicated domain superfamily
RC301_g5164.t3	IPR016193	Cytidine deaminase-like
RC301_g11356.t1	IPR045242	Syntaxin
RC301_g11356.t1	IPR000727	Target SNARE coiled-coil homology domain
RC301_g11356.t1	IPR010989	SNARE
RC301_g9108.t1	IPR000609	7TM GPCR, serpentine receptor class g (Srg)
RC301_g9108.t1	IPR052880	Nematode Receptor-Like Serpentine Class Gamma
RC301_g11652.t1	IPR013766	Thioredoxin domain
RC301_g11652.t1	IPR036249	Thioredoxin-like superfamily
RC301_g21197.t1	IPR033453	Glycosyl hydrolase family 30, TIM-barrel domain
RC301_g21197.t1	IPR017853	Glycoside hydrolase superfamily
RC301_g21197.t1	IPR001139	Glycoside hydrolase family 30
RC301_g21197.t1	IPR033452	Glycosyl hydrolase family 30, beta sandwich domain
RC301_g1691.t1	IPR013088	Zinc finger, NHR/GATA-type
RC301_g1691.t1	IPR001628	Zinc finger, nuclear hormone receptor-type
RC301_g1691.t1	IPR000536	Nuclear hormone receptor, ligand-binding domain
RC301_g1691.t1	IPR035500	Nuclear hormone receptor-like domain superfamily
RC301_g5827.t1	IPR019428	7TM GPCR, serpentine receptor class r (Str)
RC301_g17623.t1	IPR047916	Tau-tubulin kinase homolog Asator-like, catalytic domain
RC301_g17623.t1	IPR000719	Protein kinase domain
RC301_g17623.t1	IPR011009	Protein kinase-like domain superfamily
RC301_g17623.t1	IPR050235	Casein Kinase 1 Ser/Thr Protein Kinase
RC301_g8315.t1	IPR011009	Protein kinase-like domain superfamily
RC301_g8315.t1	IPR050235	Casein Kinase 1 Ser/Thr Protein Kinase
RC301_g8315.t1	IPR000719	Protein kinase domain
RC301_g8315.t1	IPR008271	Serine/threonine-protein kinase, active site
RC301_g9834.t1	IPR008139	Saposin B type domain
RC301_g9834.t1	IPR011001	Saposin-like
RC301_g17406.t1	IPR011001	Saposin-like
RC301_g17406.t1	IPR008139	Saposin B type domain
RC301_g22480.t1	IPR037272	Sodium:neurotransmitter symporter superfamily
RC301_g6324.t1	IPR036543	Guanylate-binding protein, C-terminal domain superfamily
RC301_g6324.t1	IPR030386	GB1/RHD3-type guanine nucleotide-binding (G) domain
RC301_g6324.t1	IPR015894	Guanylate-binding protein, N-terminal
RC301_g6324.t1	IPR027417	P-loop containing nucleoside triphosphate hydrolase
RC301_g6324.t1	IPR003191	Guanylate-binding protein/Atlastin, C-terminal
RC301_g4946.t1	IPR011707	Multicopper oxidase-like, N-terminal
RC301_g4946.t1	IPR008972	Cupredoxin
RC301_g4946.t1	IPR045087	Multicopper oxidase
RC301_g4946.t1	IPR011706	Multicopper oxidase, C-terminal
RC301_g4946.t1	IPR001117	Multicopper oxidase, second cupredoxin domain
RC301_g4057.t1	IPR004987	Protein of unknown function DUF272
RC301_g5205.t1	IPR037120	Haem peroxidase domain superfamily, animal type
RC301_g5205.t1	IPR010255	Haem peroxidase superfamily
RC301_g5205.t1	IPR019791	Haem peroxidase, animal-type
RC301_g10906.t2	IPR027267	AH/BAR domain superfamily
RC301_g10906.t2	IPR045258	ArfGAP ACAP1/2/3-like
RC301_g10906.t2	IPR004148	BAR domain
RC301_g20339.t1	IPR015819	Lipid transport protein, beta-sheet shell
RC301_g20339.t1	IPR001747	Vitellogenin, N-terminal
RC301_g20339.t1	IPR001846	von Willebrand factor, type D domain
RC301_g20339.t1	IPR011030	Lipovitellin-phosvitin complex, superhelical domain
RC301_g20339.t1	IPR015816	Vitellinogen, beta-sheet N-terminal
RC301_g20339.t1	IPR015255	Vitellinogen, open beta-sheet
RC301_g20339.t1	IPR050733	Vitellogenin/Apolipophorin
RC301_g11032.t1	IPR031152	Plexin domain-containing protein
RC301_g17848.t1	IPR001810	F-box domain
RC301_g17848.t1	IPR053222	Zygotic Embryogenesis-Associated Protein
RC301_g1806.t1	IPR012885	Sdz-33, F-box domain
RC301_g4915.t1	IPR019317	Membrane protein BRI3
RC301_g12938.t1	IPR015672	The Golgi pH regulator/GPCR-type G protein
RC301_g12938.t1	IPR022535	Golgi pH regulator, conserved domain
RC301_g12938.t1	IPR025969	Abscisic acid G-protein coupled receptor-like domain
RC301_g18333.t1	IPR003565	Bis(5'-nucleosyl)-tetraphosphatase
RC301_g18333.t1	IPR051325	Nudix hydrolase domain-containing protein
RC301_g18333.t1	IPR020084	NUDIX hydrolase, conserved site
RC301_g18333.t1	IPR000086	NUDIX hydrolase domain
RC301_g18333.t1	IPR015797	NUDIX hydrolase-like domain superfamily
RC301_g18214.t1	IPR016187	C-type lectin fold
RC301_g18214.t1	IPR016186	C-type lectin-like/link domain superfamily
RC301_g21704.t1	IPR019430	7TM GPCR, serpentine receptor class x (Srx)
RC301_g13699.t1	IPR001461	Aspartic peptidase A1
RC301_g13699.t1	IPR033121	Peptidase family A1 domain
RC301_g13699.t1	IPR034164	Pepsin-like domain
RC301_g13699.t1	IPR021109	Aspartic peptidase domain superfamily
RC301_g13699.t1	IPR001969	Aspartic peptidase, active site
RC301_g21390.t1	IPR007026	CC domain
RC301_g2061.t1	IPR053079	SPS2 domain-containing protein
RC301_g2061.t1	IPR000494	Receptor L-domain
RC301_g2061.t1	IPR036941	Receptor L-domain superfamily
RC301_g7874.t2	IPR027819	Guanine nucleotide exchange factor C9orf72
RC301_g1313.t1	IPR003593	AAA+ ATPase domain
RC301_g1313.t1	IPR047854	Replication factor C, lid domain
RC301_g1313.t1	IPR027417	P-loop containing nucleoside triphosphate hydrolase
RC301_g1313.t1	IPR003959	ATPase, AAA-type, core
RC301_g1313.t1	IPR012178	Replication factor C subunit 1
RC301_g1313.t1	IPR013725	DNA replication factor RFC1, C-terminal
RC301_g1313.t1	IPR008921	DNA polymerase III, clamp loader complex, gamma/delta/delta subunit, C-terminal
RC301_g1632.t1	IPR019428	7TM GPCR, serpentine receptor class r (Str)
RC301_g7973.t1	IPR023271	Aquaporin-like
RC301_g7973.t1	IPR000425	Major intrinsic protein
RC301_g7973.t1	IPR050363	Major Intrinsic Protein/Aquaporin
RC301_g17766.t1	IPR001507	Zona pellucida domain
RC301_g17766.t1	IPR056953	Cuticlin, N-terminal domain
RC301_g17766.t1	IPR051962	Cuticlin domain-containing protein
RC301_g17766.t1	IPR057475	Cuticlin, C-terminal domain
RC301_g11610.t1	IPR000609	7TM GPCR, serpentine receptor class g (Srg)
RC301_g11610.t1	IPR051119	Nematode serpentine receptor-like
RC301_g4771.t1	IPR002110	Ankyrin repeat
RC301_g4771.t1	IPR036420	BRCT domain superfamily
RC301_g4771.t1	IPR036770	Ankyrin repeat-containing domain superfamily
RC301_g4771.t1	IPR053345	Ankyrin repeat-containing protein
RC301_g4771.t1	IPR001357	BRCT domain
RC301_g12170.t1	IPR002516	Glycosyl transferase, family 11
RC301_g12170.t1	IPR052501	Alpha-1-2 Fucosyltransferase
RC301_g14756.t1	IPR018817	7TM GPCR, serpentine receptor class z (Srz)
RC301_g17360.t2	IPR023271	Aquaporin-like
RC301_g17360.t2	IPR016697	Aquaporin 11/12
RC301_g17360.t2	IPR051883	Aquaporin-11/12 water channel
RC301_g14697.t2	IPR008937	Ras-like guanine nucleotide exchange factor
RC301_g14697.t2	IPR000651	Ras-like guanine nucleotide exchange factor, N-terminal
RC301_g14697.t2	IPR009072	Histone-fold
RC301_g14697.t2	IPR035899	Dbl homology (DH) domain superfamily
RC301_g14697.t2	IPR011993	PH-like domain superfamily
RC301_g14697.t2	IPR001895	Ras guanine-nucleotide exchange factors catalytic domain
RC301_g14697.t2	IPR055251	SOS1/NGEF-like, PH domain
RC301_g14697.t2	IPR001849	Pleckstrin homology domain
RC301_g14697.t2	IPR000219	Dbl homology domain
RC301_g14697.t2	IPR036964	Ras guanine-nucleotide exchange factor, catalytic domain superfamily
RC301_g14697.t2	IPR023578	Ras guanine nucleotide exchange factor domain superfamily
RC301_g21937.t1	IPR029034	Cystine-knot cytokine
RC301_g15469.t1	IPR056039	Domain of unknown function DUF7622
RC301_g15469.t1	IPR045860	Snake toxin-like superfamily
RC301_g15469.t1	IPR000472	Activin types I and II receptor domain
RC301_g4264.t1	IPR018253	DnaJ domain, conserved site
RC301_g4264.t1	IPR001623	DnaJ domain
RC301_g4264.t1	IPR036869	Chaperone J-domain superfamily
RC301_g4264.t1	IPR051100	DnaJ subfamily B/C chaperone co-factors
RC301_g4264.t1	IPR015399	Domain of unknown function DUF1977, DnaJ-like
RC301_g17629.t1	IPR048609	KNL (Kinetochore null) Binding Protein 5
RC301_g18474.t1	IPR014758	Methionyl-tRNA synthetase
RC301_g18474.t1	IPR023457	Methionine-tRNA synthetase, type 2
RC301_g18474.t1	IPR015413	Methionyl/Leucyl tRNA synthetase
RC301_g18474.t1	IPR033911	Methioninyl-tRNA synthetase core domain
RC301_g18474.t1	IPR014729	Rossmann-like alpha/beta/alpha sandwich fold
RC301_g18474.t1	IPR009080	Aminoacyl-tRNA synthetase, class Ia, anticodon-binding
RC301_g1679.t1	IPR019428	7TM GPCR, serpentine receptor class r (Str)
RC301_g19101.t1	IPR036400	Cytochrome b5-like heme/steroid binding domain superfamily
RC301_g19101.t1	IPR001199	Cytochrome b5-like heme/steroid binding domain
RC301_g19101.t1	IPR050577	MAPR/Neuferricin/Neudesin-like
RC301_g14637.t1	IPR002619	Domain of unknown function CX
RC301_g2976.t1	IPR007883	Protein of unknown function DUF713
RC301_g10323.t1	IPR023174	3'5'-cyclic nucleotide phosphodiesterase, conserved site
RC301_g10323.t1	IPR002073	3'5'-cyclic nucleotide phosphodiesterase, catalytic domain
RC301_g10323.t1	IPR036971	3'5'-cyclic nucleotide phosphodiesterase, catalytic domain superfamily
RC301_g10323.t1	IPR023088	3'5'-cyclic nucleotide phosphodiesterase
RC301_g10323.t1	IPR003607	HD/PDEase domain
RC301_g22296.t1	IPR016130	Protein-tyrosine phosphatase, active site
RC301_g22296.t1	IPR003595	Protein-tyrosine phosphatase, catalytic
RC301_g22296.t1	IPR029021	Protein-tyrosine phosphatase-like
RC301_g22296.t1	IPR000387	Tyrosine-specific protein phosphatases domain
RC301_g22296.t1	IPR000242	Tyrosine-specific protein phosphatase, PTPase domain
RC301_g6979.t1	IPR013087	Zinc finger C2H2-type
RC301_g19571.t1	IPR019358	NEMP family
RC301_g20997.t1	IPR050976	Snake venom C-type lectin-like
RC301_g20997.t1	IPR016186	C-type lectin-like/link domain superfamily
RC301_g20997.t1	IPR001304	C-type lectin-like
RC301_g20997.t1	IPR000859	CUB domain
RC301_g20997.t1	IPR016187	C-type lectin fold
RC301_g20997.t1	IPR035914	Spermadhesin, CUB domain superfamily
RC301_g20997.t1	IPR018378	C-type lectin, conserved site
RC301_g13402.t1	IPR001534	Transthyretin-like
RC301_g13402.t1	IPR038479	Transthyretin-like superfamily
RC301_g6074.t1	IPR053220	Nematode receptor-like serpentine class H
RC301_g6074.t1	IPR019422	7TM GPCR, serpentine receptor class h (Srh)
RC301_g9815.t1	IPR036396	Cytochrome P450 superfamily
RC301_g9815.t1	IPR002403	Cytochrome P450, E-class, group IV
RC301_g9815.t1	IPR017972	Cytochrome P450, conserved site
RC301_g9815.t1	IPR050196	Cytochrome P450 Monooxygenases
RC301_g9815.t1	IPR001128	Cytochrome P450
RC301_g17904.t1	IPR002900	Domain of unknown function DUF38/FTH, Caenorhabditis species
RC301_g13002.t1	IPR024943	Enhancer of polycomb protein
RC301_g13002.t1	IPR019542	Enhancer of polycomb-like, N-terminal
RC301_g14155.t1	IPR000276	G protein-coupled receptor, rhodopsin-like
RC301_g14155.t1	IPR017452	GPCR, rhodopsin-like, 7TM
RC301_g14155.t1	IPR019427	7TM GPCR, serpentine receptor class w (Srw)
RC301_g10492.t1	IPR003582	ShKT domain
RC301_g20020.t1	IPR040161	F-box A protein FB224
RC301_g20020.t1	IPR002900	Domain of unknown function DUF38/FTH, Caenorhabditis species
RC301_g5331.t1	IPR052823	SXP/RAL-2-related
RC301_g5331.t1	IPR003677	SXP/RAL-2 family protein Ani s 5-like, cation-binding domain
RC301_g9553.t1	IPR051694	Immunoregulatory Receptor-like
RC301_g9553.t1	IPR016187	C-type lectin fold
RC301_g9553.t1	IPR016186	C-type lectin-like/link domain superfamily
RC301_g5380.t1	IPR049636	Hepatocyte nuclear factor 4-like, DNA-binding domain
RC301_g5380.t1	IPR001723	Nuclear hormone receptor
RC301_g5380.t1	IPR000536	Nuclear hormone receptor, ligand-binding domain
RC301_g5380.t1	IPR035500	Nuclear hormone receptor-like domain superfamily
RC301_g5380.t1	IPR001628	Zinc finger, nuclear hormone receptor-type
RC301_g5380.t1	IPR013088	Zinc finger, NHR/GATA-type
RC301_g1322.t1	IPR003594	Histidine kinase/HSP90-like ATPase domain
RC301_g1322.t1	IPR001404	Heat shock protein Hsp90 family
RC301_g1322.t1	IPR020568	Ribosomal protein uS5 domain 2-type superfamily
RC301_g1322.t1	IPR036890	Histidine kinase/HSP90-like ATPase superfamily
RC301_g1322.t1	IPR037196	HSP90, C-terminal domain
RC301_g1322.t1	IPR020575	Heat shock protein Hsp90, N-terminal
RC301_g2635.t1	IPR005071	Transmembrane glycoprotein
RC301_g7592.t1	IPR031481	Fucosyltransferase, N-terminal
RC301_g7592.t1	IPR038577	GT10-like, C-terminal domain superfamily
RC301_g7592.t1	IPR055270	Fucosyltransferase, C-terminal
RC301_g7592.t1	IPR001503	Glycosyl transferase family 10
RC301_g9434.t1	IPR001849	Pleckstrin homology domain
RC301_g9434.t1	IPR037239	Oxysterol-binding protein superfamily
RC301_g9434.t1	IPR011993	PH-like domain superfamily
RC301_g9434.t1	IPR000648	Oxysterol-binding protein
RC301_g5895.t1	IPR002307	Tyrosine-tRNA ligase
RC301_g5895.t1	IPR001412	Aminoacyl-tRNA synthetase, class I, conserved site
RC301_g5895.t1	IPR014729	Rossmann-like alpha/beta/alpha sandwich fold
RC301_g5895.t1	IPR002305	Aminoacyl-tRNA synthetase, class Ic
RC301_g5895.t1	IPR036986	RNA-binding S4 domain superfamily
RC301_g5895.t1	IPR024088	Tyrosine-tRNA ligase, bacterial-type
RC301_g7725.t1	IPR021115	Pyridoxal-phosphate binding site
RC301_g7725.t1	IPR015422	Pyridoxal phosphate-dependent transferase, small domain
RC301_g7725.t1	IPR010977	Aromatic-L-amino-acid decarboxylase
RC301_g7725.t1	IPR002129	Pyridoxal phosphate-dependent decarboxylase
RC301_g7725.t1	IPR015421	Pyridoxal phosphate-dependent transferase, major domain
RC301_g7725.t1	IPR015424	Pyridoxal phosphate-dependent transferase
RC301_g9279.t1	IPR003582	ShKT domain
RC301_g6959.t1	IPR007587	SIT4 phosphatase-associated protein family
RC301_g4142.t1	IPR002918	Lipase EstA/Esterase EstB
RC301_g4142.t1	IPR029058	Alpha/Beta hydrolase fold
RC301_g14505.t1	IPR043187	Esterase CM06B1-like
RC301_g14505.t1	IPR029058	Alpha/Beta hydrolase fold
RC301_g14505.t1	IPR019826	Carboxylesterase type B, active site
RC301_g14505.t1	IPR002018	Carboxylesterase, type B
RC301_g21368.t1	IPR053222	Zygotic Embryogenesis-Associated Protein
RC301_g21368.t1	IPR012885	Sdz-33, F-box domain
RC301_g21368.t1	IPR001810	F-box domain
RC301_g21259.t1	IPR001356	Homeodomain
RC301_g21259.t1	IPR009057	Homedomain-like superfamily
RC301_g5445.t1	IPR000719	Protein kinase domain
RC301_g5445.t1	IPR050235	Casein Kinase 1 Ser/Thr Protein Kinase
RC301_g5445.t1	IPR008271	Serine/threonine-protein kinase, active site
RC301_g5445.t1	IPR011009	Protein kinase-like domain superfamily
RC301_g6188.t1	IPR018817	7TM GPCR, serpentine receptor class z (Srz)
RC301_g14932.t1	IPR002130	Cyclophilin-type peptidyl-prolyl cis-trans isomerase domain
RC301_g14932.t1	IPR029000	Cyclophilin-like domain superfamily
RC301_g14932.t1	IPR024936	Cyclophilin-type peptidyl-prolyl cis-trans isomerase
RC301_g5107.t1	IPR008253	Marvel domain
RC301_g5107.t1	IPR001285	Synaptophysin/synaptoporin
RC301_g551.t1	IPR019430	7TM GPCR, serpentine receptor class x (Srx)
RC301_g9197.t1	IPR039859	Palmitoyltransferase PFA4/ZDHHC16/ZDHHC20/ERF2-like
RC301_g9197.t1	IPR001594	Palmitoyltransferase, DHHC domain
RC301_g6325.t1	IPR032847	Pre-mRNA-processing factor 17
RC301_g14135.t1	IPR050271	UDP-glycosyltransferase
RC301_g14135.t1	IPR007235	Glycosyl transferase, family 28, C-terminal
RC301_g525.t1	IPR051710	Phosphatase and SH3 domain-containing protein
RC301_g525.t1	IPR013078	Histidine phosphatase superfamily, clade-1
RC301_g525.t1	IPR029033	Histidine phosphatase superfamily
RC301_g20302.t1	IPR002219	Protein kinase C-like, phorbol ester/diacylglycerol-binding domain
RC301_g20302.t1	IPR000008	C2 domain
RC301_g20302.t1	IPR035892	C2 domain superfamily
RC301_g20302.t1	IPR039934	C2 domain-containing protein 2-like
RC301_g20302.t1	IPR046349	C1-like domain superfamily
RC301_g444.t1	IPR019422	7TM GPCR, serpentine receptor class h (Srh)
RC301_g16068.t1	IPR036179	Immunoglobulin-like domain superfamily
RC301_g16068.t1	IPR007110	Immunoglobulin-like domain
RC301_g16068.t1	IPR003599	Immunoglobulin domain subtype
RC301_g16068.t1	IPR013783	Immunoglobulin-like fold
RC301_g16068.t1	IPR013098	Immunoglobulin I-set
RC301_g16068.t1	IPR013106	Immunoglobulin V-set domain
RC301_g16068.t1	IPR007850	RCSD
RC301_g16068.t1	IPR050964	Striated Muscle Structural and Regulatory Protein
RC301_g16068.t1	IPR003598	Immunoglobulin subtype 2
RC301_g6306.t1	IPR001304	C-type lectin-like
RC301_g6306.t1	IPR016186	C-type lectin-like/link domain superfamily
RC301_g6306.t1	IPR016187	C-type lectin fold
RC301_g18619.t1	IPR017907	Zinc finger, RING-type, conserved site
RC301_g18619.t1	IPR001841	Zinc finger, RING-type
RC301_g18619.t1	IPR037197	WWE domain superfamily
RC301_g18619.t1	IPR033509	E3 ubiquitin-protein ligase RNF146
RC301_g18619.t1	IPR013083	Zinc finger, RING/FYVE/PHD-type
RC301_g18619.t1	IPR018123	WWE domain, subgroup
RC301_g18619.t1	IPR004170	WWE domain
RC301_g1438.t1	IPR036770	Ankyrin repeat-containing domain superfamily
RC301_g1438.t1	IPR003125	Domain of unknown function WSN
RC301_g1438.t1	IPR001357	BRCT domain
RC301_g1438.t1	IPR036420	BRCT domain superfamily
RC301_g1438.t1	IPR002110	Ankyrin repeat
RC301_g1438.t1	IPR053345	Ankyrin repeat-containing protein
RC301_g7737.t1	IPR048561	Disabled, phosphotyrosine-binding domain
RC301_g7737.t1	IPR006020	PTB/PI domain
RC301_g7737.t1	IPR011993	PH-like domain superfamily
RC301_g5551.t1	IPR000884	Thrombospondin type-1 (TSP1) repeat
RC301_g17777.t1	IPR012885	Sdz-33, F-box domain
RC301_g17777.t1	IPR001810	F-box domain
RC301_g17780.t1	IPR012885	Sdz-33, F-box domain
RC301_g17780.t1	IPR001810	F-box domain
RC301_g6744.t2	IPR007284	Ground-like domain
RC301_g21936.t1	IPR023174	3'5'-cyclic nucleotide phosphodiesterase, conserved site
RC301_g21936.t1	IPR003607	HD/PDEase domain
RC301_g21936.t1	IPR023088	3'5'-cyclic nucleotide phosphodiesterase
RC301_g21936.t1	IPR035965	PAS domain superfamily
RC301_g21936.t1	IPR002073	3'5'-cyclic nucleotide phosphodiesterase, catalytic domain
RC301_g21936.t1	IPR036971	3'5'-cyclic nucleotide phosphodiesterase, catalytic domain superfamily
RC301_g12713.t1	IPR004014	Cation-transporting P-type ATPase, N-terminal
RC301_g12713.t1	IPR044492	P-type ATPase, haloacid dehalogenase domain
RC301_g12713.t1	IPR006068	Cation-transporting P-type ATPase, C-terminal
RC301_g12713.t1	IPR023214	HAD superfamily
RC301_g12713.t1	IPR008250	P-type ATPase, A domain superfamily
RC301_g12713.t1	IPR036412	HAD-like superfamily
RC301_g12713.t1	IPR005782	P-type ATPase, subfamily IIA, SERCA-type
RC301_g12713.t1	IPR023298	P-type ATPase, transmembrane domain superfamily
RC301_g12713.t1	IPR023299	P-type ATPase, cytoplasmic domain N
RC301_g12713.t1	IPR018303	P-type ATPase, phosphorylation site
RC301_g12713.t1	IPR001757	P-type ATPase
RC301_g6266.t1	IPR026748	Clarin
RC301_g5033.t1	IPR002164	Nucleosome assembly protein (NAP)
RC301_g5033.t1	IPR037231	NAP-like superfamily
RC301_g3470.t1	IPR019425	7TM GPCR, serpentine receptor class t (Srt)
RC301_g8799.t1	IPR003326	TRA-1 regulated
RC301_g12032.t1	IPR053322	Phospholipase A2-like
RC301_g12032.t1	IPR036444	Phospholipase A2 domain superfamily
RC301_g13029.t1	IPR056853	Alkylglycerol monooxygenase, C-terminal
RC301_g13029.t1	IPR051689	Sterol desaturase/TMEM195-like
RC301_g13029.t1	IPR006694	Fatty acid hydroxylase
RC301_g6772.t1	IPR018980	FERM, C-terminal PH-like domain
RC301_g6772.t1	IPR018979	FERM, N-terminal
RC301_g6772.t1	IPR011993	PH-like domain superfamily
RC301_g6772.t1	IPR019749	Band 4.1 domain
RC301_g6772.t1	IPR019748	FERM central domain
RC301_g6772.t1	IPR035963	FERM superfamily, second domain
RC301_g6772.t1	IPR014352	FERM/acyl-CoA-binding protein superfamily
RC301_g6772.t1	IPR000299	FERM domain
RC301_g6772.t1	IPR011019	KIND domain
RC301_g6772.t1	IPR029071	Ubiquitin-like domain superfamily
RC301_g6772.t1	IPR052074	Non-receptor Tyrosine-protein Phosphatases
RC301_g3970.t1	IPR050134	NAD-dependent sirtuin protein deacylases
RC301_g3970.t1	IPR003000	Sirtuin family
RC301_g3970.t1	IPR029035	DHS-like NAD/FAD-binding domain superfamily
RC301_g12602.t1	IPR009644	FKTN/MNN4/W02B3.4-1/T07A5.1
RC301_g12602.t1	IPR007074	LicD/FKTN/FKRP, nucleotidyltransferase domain
RC301_g12602.t1	IPR057641	W02B3.4-like, N-terminal domain
RC301_g21912.t1	IPR052012	Glycosyltransferase_92
RC301_g21912.t1	IPR008166	Glycosyltransferase family 92
RC301_g16484.t1	IPR006028	Gamma-aminobutyric acid A receptor/Glycine receptor alpha
RC301_g16484.t1	IPR006029	Neurotransmitter-gated ion-channel transmembrane domain
RC301_g16484.t1	IPR006201	Neurotransmitter-gated ion-channel
RC301_g16484.t1	IPR038050	Neuronal acetylcholine receptor
RC301_g16484.t1	IPR036719	Neurotransmitter-gated ion-channel transmembrane domain superfamily
RC301_g720.t1	IPR009819	Pes-10
RC301_g4279.t1	IPR021134	Bestrophin-like
RC301_g4279.t1	IPR000615	Bestrophin
RC301_g10374.t1	IPR049063	Trehalose-6-phosphate phosphatase, C-terminal domain
RC301_g10374.t1	IPR036412	HAD-like superfamily
RC301_g10374.t1	IPR023214	HAD superfamily
RC301_g647.t3	IPR003280	Two pore domain potassium channel
RC301_g647.t3	IPR013099	Potassium channel domain
RC301_g13386.t1	IPR001394	Peptidase C19, ubiquitin carboxyl-terminal hydrolase
RC301_g13386.t1	IPR050164	Ubiquitin carboxyl-terminal hydrolases
RC301_g13386.t1	IPR028889	Ubiquitin specific protease UPS, catalytic domain
RC301_g13386.t1	IPR038765	Papain-like cysteine peptidase superfamily
RC301_g15042.t1	IPR019428	7TM GPCR, serpentine receptor class r (Str)
RC301_g9718.t1	IPR029058	Alpha/Beta hydrolase fold
RC301_g9718.t1	IPR019826	Carboxylesterase type B, active site
RC301_g9718.t1	IPR002018	Carboxylesterase, type B
RC301_g8192.t1	IPR020472	PAC1/LIS1-like, WD-40 repeat
RC301_g8192.t1	IPR001680	WD40 repeat
RC301_g8192.t1	IPR045160	Autophagy-related protein 16
RC301_g8192.t1	IPR019775	WD40 repeat, conserved site
RC301_g8192.t1	IPR036322	WD40-repeat-containing domain superfamily
RC301_g8192.t1	IPR015943	WD40/YVTN repeat-like-containing domain superfamily
RC301_g2626.t1	IPR006583	PAN-3 domain
RC301_g2626.t1	IPR016186	C-type lectin-like/link domain superfamily
RC301_g2626.t1	IPR001304	C-type lectin-like
RC301_g2626.t1	IPR016187	C-type lectin fold
RC301_g20846.t1	IPR001810	F-box domain
RC301_g20846.t1	IPR012885	Sdz-33, F-box domain
RC301_g20846.t1	IPR053222	Zygotic Embryogenesis-Associated Protein
RC301_g20649.t2	IPR002048	EF-hand domain
RC301_g20649.t2	IPR011992	EF-hand domain pair
RC301_g20649.t2	IPR019577	SPARC/Testican, calcium-binding domain
RC301_g20649.t2	IPR018247	EF-Hand 1, calcium-binding site
RC301_g19705.t1	IPR004038	Ribosomal protein eL8/eL30/eS12/Gadd45
RC301_g19705.t1	IPR001921	Large ribosomal subunit protein eL8, eukaryota
RC301_g19705.t1	IPR029064	Ribosomal protein eL30-like superfamily
RC301_g19705.t1	IPR018492	Ribosomal protein eL8/Nhp2 family
RC301_g19705.t1	IPR050257	Large ribosomal subunit protein eL8/uL1-like
RC301_g2449.t1	IPR011011	Zinc finger, FYVE/PHD-type
RC301_g2449.t1	IPR019786	Zinc finger, PHD-type, conserved site
RC301_g2449.t1	IPR050701	Histone Modification Regulator
RC301_g2449.t1	IPR019787	Zinc finger, PHD-finger
RC301_g2449.t1	IPR034732	Extended PHD (ePHD) domain
RC301_g2449.t1	IPR013083	Zinc finger, RING/FYVE/PHD-type
RC301_g2449.t1	IPR001965	Zinc finger, PHD-type
RC301_g10262.t1	IPR006214	Bax inhibitor 1-related
RC301_g7099.t1	IPR012677	Nucleotide-binding alpha-beta plait domain superfamily
RC301_g7099.t1	IPR035979	RNA-binding domain superfamily
RC301_g11622.t2	IPR011705	BTB/Kelch-associated
RC301_g11622.t2	IPR015915	Kelch-type beta-propeller
RC301_g11622.t2	IPR006652	Kelch repeat type 1
RC301_g11622.t2	IPR011333	SKP1/BTB/POZ domain superfamily
RC301_g11622.t2	IPR000210	BTB/POZ domain
RC301_g11622.t2	IPR017096	BTB-kelch protein
RC301_g13647.t1	IPR029034	Cystine-knot cytokine
RC301_g13647.t1	IPR001545	Gonadotropin, beta subunit
RC301_g13647.t1	IPR006208	Glycoprotein hormone subunit beta
RC301_g17448.t1	IPR000719	Protein kinase domain
RC301_g17448.t1	IPR011009	Protein kinase-like domain superfamily
RC301_g17448.t1	IPR053235	Ser/Thr Protein Kinase
RC301_g17448.t1	IPR008271	Serine/threonine-protein kinase, active site
RC301_g8971.t1	IPR006599	CARP motif
RC301_g8971.t1	IPR053950	CAP, N-terminal domain
RC301_g8971.t1	IPR036223	Adenylate cyclase-associated CAP, C-terminal superfamily
RC301_g8971.t1	IPR017901	C-CAP/cofactor C-like domain
RC301_g8971.t1	IPR028417	CAP, conserved site, C-terminal
RC301_g8971.t1	IPR016098	Cyclase-associated protein CAP/septum formation inhibitor MinC, C-terminal
RC301_g8971.t1	IPR036222	Adenylate cyclase-associated CAP, N-terminal domain superfamily
RC301_g8971.t1	IPR001837	Adenylate cyclase-associated CAP
RC301_g8971.t1	IPR013912	Adenylate cyclase-associated CAP, C-terminal
RC301_g16777.t1	IPR035437	SNase-like, OB-fold superfamily
RC301_g16777.t1	IPR002999	Tudor domain
RC301_g16777.t1	IPR050621	Tudor domain-containing
RC301_g21210.t1	IPR003125	Domain of unknown function WSN
RC301_g21210.t1	IPR000387	Tyrosine-specific protein phosphatases domain
RC301_g21210.t1	IPR029021	Protein-tyrosine phosphatase-like
RC301_g21210.t1	IPR000242	Tyrosine-specific protein phosphatase, PTPase domain
RC301_g21210.t1	IPR016130	Protein-tyrosine phosphatase, active site
RC301_g21210.t1	IPR003595	Protein-tyrosine phosphatase, catalytic
RC301_g10335.t1	IPR016181	Acyl-CoA N-acyltransferase
RC301_g1389.t1	IPR007284	Ground-like domain
RC301_g7837.t1	IPR003175	Cyclin-dependent kinase inhibitor domain
RC301_g7837.t1	IPR044898	Cyclin-dependent kinase inhibitor domain superfamily
RC301_g12076.t1	IPR026610	3'-RNA ribose 2'-O-methyltransferase, Hen1
RC301_g12076.t1	IPR029063	S-adenosyl-L-methionine-dependent methyltransferase superfamily
RC301_g16699.t1	IPR012875	Succinate dehydrogenase assembly factor 4
RC301_g7798.t1	IPR036640	ABC transporter type 1, transmembrane domain superfamily
RC301_g7798.t1	IPR003439	ABC transporter-like, ATP-binding domain
RC301_g7798.t1	IPR003593	AAA+ ATPase domain
RC301_g7798.t1	IPR017871	ABC transporter-like, conserved site
RC301_g7798.t1	IPR011527	ABC transporter type 1, transmembrane domain
RC301_g7798.t1	IPR027417	P-loop containing nucleoside triphosphate hydrolase
RC301_g7798.t1	IPR039421	Type 1 protein exporter
RC301_g8460.t3	IPR000242	Tyrosine-specific protein phosphatase, PTPase domain
RC301_g8460.t3	IPR016130	Protein-tyrosine phosphatase, active site
RC301_g8460.t3	IPR013783	Immunoglobulin-like fold
RC301_g8460.t3	IPR029021	Protein-tyrosine phosphatase-like
RC301_g8460.t3	IPR003599	Immunoglobulin domain subtype
RC301_g8460.t3	IPR000387	Tyrosine-specific protein phosphatases domain
RC301_g8460.t3	IPR036116	Fibronectin type III superfamily
RC301_g8460.t3	IPR036179	Immunoglobulin-like domain superfamily
RC301_g8460.t3	IPR003961	Fibronectin type III
RC301_g8460.t3	IPR050348	Protein-Tyrosine Phosphatase
RC301_g8460.t3	IPR007110	Immunoglobulin-like domain
RC301_g8460.t3	IPR003595	Protein-tyrosine phosphatase, catalytic
RC301_g19011.t1	IPR012292	Globin/Protoglobin
RC301_g19011.t1	IPR044399	Myoglobin-like, M family globin domain
RC301_g19011.t1	IPR009050	Globin-like superfamily
RC301_g19011.t1	IPR050532	Globin-like Oxygen Transporters
RC301_g12699.t1	IPR002041	Ran GTPase
RC301_g12699.t1	IPR027417	P-loop containing nucleoside triphosphate hydrolase
RC301_g12699.t1	IPR001806	Small GTPase
RC301_g12699.t1	IPR005225	Small GTP-binding domain
RC301_g6726.t1	IPR045811	MTP large subunit, lipid-binding domain
RC301_g6726.t1	IPR039988	Microsomal triglyceride transfer protein large subunit
RC301_g12136.t1	IPR036822	CutC-like domain superfamily
RC301_g12136.t1	IPR005627	CutC-like
RC301_g3873.t1	IPR003366	CUB-like domain
RC301_g12048.t1	IPR047916	Tau-tubulin kinase homolog Asator-like, catalytic domain
RC301_g12048.t1	IPR050235	Casein Kinase 1 Ser/Thr Protein Kinase
RC301_g12048.t1	IPR000719	Protein kinase domain
RC301_g12048.t1	IPR011009	Protein kinase-like domain superfamily
RC301_g5903.t1	IPR029063	S-adenosyl-L-methionine-dependent methyltransferase superfamily
RC301_g5903.t1	IPR025714	Methyltransferase domain
RC301_g5903.t1	IPR026635	Protein-lysine N-methyltransferase Efm4/METTL10
RC301_g16176.t1	IPR037447	Small ribosomal subunit protein eS10
RC301_g16176.t1	IPR036388	Winged helix-like DNA-binding domain superfamily
RC301_g16176.t1	IPR005326	Plectin/eS10, N-terminal
RC301_g17834.t1	IPR006588	Peptide N glycanase, PAW domain
RC301_g17834.t1	IPR008979	Galactose-binding-like domain superfamily
RC301_g17834.t1	IPR007767	Protein of unknown function DUF684
RC301_g17834.t1	IPR038680	PAW domain superfamily
RC301_g7688.t1	IPR017873	Cysteine-rich Golgi apparatus protein 1 repeat, eukaryote
RC301_g7688.t1	IPR039728	Golgi apparatus protein 1
RC301_g7688.t1	IPR001893	Cysteine-rich Golgi apparatus protein 1 repeat
RC301_g15348.t1	IPR036396	Cytochrome P450 superfamily
RC301_g15348.t1	IPR050182	Cytochrome P450 family 2
RC301_g15348.t1	IPR017972	Cytochrome P450, conserved site
RC301_g15348.t1	IPR002401	Cytochrome P450, E-class, group I
RC301_g15348.t1	IPR001128	Cytochrome P450
RC301_g11762.t1	IPR014014	RNA helicase, DEAD-box type, Q motif
RC301_g11762.t1	IPR001650	Helicase, C-terminal domain-like
RC301_g11762.t1	IPR027417	P-loop containing nucleoside triphosphate hydrolase
RC301_g11762.t1	IPR011545	DEAD/DEAH-box helicase domain
RC301_g11762.t1	IPR014001	Helicase superfamily 1/2, ATP-binding domain
RC301_g11762.t1	IPR000629	ATP-dependent RNA helicase DEAD-box, conserved site
RC301_g14571.t1	IPR002213	UDP-glucuronosyl/UDP-glucosyltransferase
RC301_g14571.t1	IPR050271	UDP-glycosyltransferase
RC301_g5998.t1	IPR003689	Zinc/iron permease
RC301_g4197.t1	IPR001060	FCH domain
RC301_g4197.t1	IPR008936	Rho GTPase activation protein
RC301_g4197.t1	IPR031160	F-BAR domain
RC301_g4197.t1	IPR027267	AH/BAR domain superfamily
RC301_g4197.t1	IPR000198	Rho GTPase-activating protein domain
RC301_g4197.t1	IPR051627	SLIT-ROBO Rho GTPase-activating
RC301_g168.t1	IPR001841	Zinc finger, RING-type
RC301_g168.t1	IPR017907	Zinc finger, RING-type, conserved site
RC301_g168.t1	IPR013083	Zinc finger, RING/FYVE/PHD-type
RC301_g168.t1	IPR051628	Linear Ubiquitination-Associated E3 Ligases
RC301_g619.t1	IPR002486	Nematode cuticle collagen, N-terminal
RC301_g619.t1	IPR008160	Collagen triple helix repeat
RC301_g10557.t1	IPR015699	DNA-directed RNA pol I, largest subunit, N-terminal domain
RC301_g10557.t1	IPR038120	RNA polymerase Rpb1, funnel domain superfamily
RC301_g10557.t1	IPR047107	DNA-directed RNA pol I, largest subunit, C-terminal domain
RC301_g10557.t1	IPR007066	RNA polymerase Rpb1, domain 3
RC301_g10557.t1	IPR000722	RNA polymerase, alpha subunit
RC301_g10557.t1	IPR007081	RNA polymerase Rpb1, domain 5
RC301_g10557.t1	IPR006592	RNA polymerase, N-terminal
RC301_g10557.t1	IPR007083	RNA polymerase Rpb1, domain 4
RC301_g10557.t1	IPR045867	DNA-directed RNA polymerase, subunit beta-prime
RC301_g10557.t1	IPR007080	RNA polymerase Rpb1, domain 1
RC301_g10557.t1	IPR042102	RNA polymerase Rpb1, domain 3 superfamily
RC301_g10557.t1	IPR044893	RNA polymerase Rpb1, clamp domain superfamily
RC301_g3166.t1	IPR029047	Heat shock protein 70kD, peptide-binding domain superfamily
RC301_g3166.t1	IPR043129	ATPase, nucleotide binding domain
RC301_g3166.t1	IPR018181	Heat shock protein 70, conserved site
RC301_g3166.t1	IPR029048	Heat shock protein 70kD, C-terminal domain superfamily
RC301_g3166.t1	IPR013126	Heat shock protein 70 family
RC301_g14264.t1	IPR052954	GPCR_Ligand_Interaction
RC301_g14264.t1	IPR017452	GPCR, rhodopsin-like, 7TM
RC301_g5310.t1	IPR002347	Short-chain dehydrogenase/reductase SDR
RC301_g5310.t1	IPR036291	NAD(P)-binding domain superfamily
RC301_g17284.t1	IPR009448	UDP-glucose:Glycoprotein Glucosyltransferase
RC301_g17284.t1	IPR040693	UGGT, thioredoxin-like domain 1
RC301_g17284.t1	IPR040694	UGGT, thioredoxin-like domain 2
RC301_g17284.t1	IPR040692	UGGT, thioredoxin-like domain 3
RC301_g15725.t1	IPR053220	Nematode receptor-like serpentine class H
RC301_g15725.t1	IPR019422	7TM GPCR, serpentine receptor class h (Srh)
RC301_g16874.t1	IPR012292	Globin/Protoglobin
RC301_g16874.t1	IPR044399	Myoglobin-like, M family globin domain
RC301_g16874.t1	IPR000971	Globin
RC301_g16874.t1	IPR050532	Globin-like Oxygen Transporters
RC301_g16874.t1	IPR009050	Globin-like superfamily
RC301_g17648.t1	IPR036390	Winged helix DNA-binding domain superfamily
RC301_g17648.t1	IPR030456	Fork head domain conserved site 2
RC301_g17648.t1	IPR001766	Fork head domain
RC301_g17648.t1	IPR036388	Winged helix-like DNA-binding domain superfamily
RC301_g19081.t1	IPR036860	SH2 domain superfamily
RC301_g19081.t1	IPR036028	SH3-like domain superfamily
RC301_g19081.t1	IPR000980	SH2 domain
RC301_g19081.t1	IPR001452	SH3 domain
RC301_g19081.t1	IPR043539	Grb2-like
RC301_g10819.t1	IPR017853	Glycoside hydrolase superfamily
RC301_g10819.t1	IPR011583	Chitinase II/V-like, catalytic domain
RC301_g10819.t1	IPR001223	Glycoside hydrolase family 18, catalytic domain
RC301_g10819.t1	IPR029070	Chitinase insertion domain superfamily
RC301_g13225.t1	IPR021018	Mediator complex, subunit Med29, metazoa
RC301_g13225.t1	IPR052145	Mediator complex and homeobox domain-containing protein
RC301_g17291.t1	IPR000816	Peptidase C15, pyroglutamyl peptidase I
RC301_g17291.t1	IPR010381	Putative pyroglutamyl peptidase 1
RC301_g17291.t1	IPR016125	Peptidase C15, pyroglutamyl peptidase I-like
RC301_g17291.t1	IPR036440	Peptidase C15, pyroglutamyl peptidase I-like superfamily
RC301_g9239.t1	IPR003392	Patched domain-containing protein, SSD domain
RC301_g9239.t1	IPR051697	Patched domain-containing protein
RC301_g9239.t1	IPR000731	Sterol-sensing domain
RC301_g5823.t1	IPR051341	Zyg-11-related ubiquitin ligase adapter protein
RC301_g5823.t1	IPR032675	Leucine-rich repeat domain superfamily
RC301_g6698.t1	IPR039528	DPM1-like
RC301_g6698.t1	IPR001173	Glycosyltransferase 2-like
RC301_g6698.t1	IPR029044	Nucleotide-diphospho-sugar transferases
RC301_g8109.t1	IPR036438	Insulin-like superfamily
RC301_g14949.t1	IPR017452	GPCR, rhodopsin-like, 7TM
RC301_g14949.t1	IPR019420	7TM GPCR, serpentine receptor class bc (Srbc)
RC301_g18599.t1	IPR003034	SAP domain
RC301_g18599.t1	IPR036361	SAP domain superfamily
RC301_g22073.t1	IPR056913	Trafficking protein particle complex subunit TRAPPC10/Trs130, N-terminal
RC301_g22073.t1	IPR045126	Trafficking protein particle complex subunit TRAPPC10/Trs130
RC301_g8571.t1	IPR000560	Histidine phosphatase superfamily, clade-2
RC301_g8571.t1	IPR029033	Histidine phosphatase superfamily
RC301_g8571.t1	IPR050645	Histidine Acid Phosphatase
RC301_g8624.t1	IPR036249	Thioredoxin-like superfamily
RC301_g8624.t1	IPR004045	Glutathione S-transferase, N-terminal
RC301_g8624.t1	IPR010987	Glutathione S-transferase, C-terminal-like
RC301_g8624.t1	IPR050213	Glutathione S-transferase superfamily
RC301_g8624.t1	IPR004046	Glutathione S-transferase, C-terminal
RC301_g8624.t1	IPR036282	Glutathione S-transferase, C-terminal domain superfamily
RC301_g19162.t1	IPR013783	Immunoglobulin-like fold
RC301_g19162.t1	IPR007110	Immunoglobulin-like domain
RC301_g19162.t1	IPR036179	Immunoglobulin-like domain superfamily
RC301_g19162.t1	IPR003599	Immunoglobulin domain subtype
RC301_g19162.t1	IPR050958	Cell Adhesion and Cytoskeletal Organization
RC301_g19162.t1	IPR013098	Immunoglobulin I-set
RC301_g19162.t1	IPR003598	Immunoglobulin subtype 2
RC301_g8778.t1	IPR027417	P-loop containing nucleoside triphosphate hydrolase
RC301_g8778.t1	IPR011025	G protein alpha subunit, helical insertion
RC301_g8778.t1	IPR001019	Guanine nucleotide binding protein (G-protein), alpha subunit
RC301_g10399.t1	IPR011042	Six-bladed beta-propeller, TolB-like
RC301_g10399.t1	IPR018119	Strictosidine synthase, conserved region
RC301_g13941.t1	IPR019420	7TM GPCR, serpentine receptor class bc (Srbc)
RC301_g5474.t2	IPR046345	TraB/PryY-like
RC301_g5474.t2	IPR002816	TraB/PrgY/GumN family
RC301_g20168.t1	IPR000276	G protein-coupled receptor, rhodopsin-like
RC301_g20168.t1	IPR017452	GPCR, rhodopsin-like, 7TM
RC301_g2778.t1	IPR000330	SNF2, N-terminal
RC301_g2778.t1	IPR027417	P-loop containing nucleoside triphosphate hydrolase
RC301_g2778.t1	IPR038718	SNF2-like, N-terminal domain superfamily
RC301_g8103.t1	IPR019430	7TM GPCR, serpentine receptor class x (Srx)
RC301_g4329.t1	IPR001534	Transthyretin-like
RC301_g4329.t1	IPR038479	Transthyretin-like superfamily
RC301_g15390.t1	IPR005097	Saccharopine dehydrogenase, NADP binding domain
RC301_g15390.t1	IPR036291	NAD(P)-binding domain superfamily
RC301_g15390.t1	IPR051276	Saccharopine dehydrogenase-like oxidoreductase
RC301_g20572.t1	IPR017336	Snurportin-1
RC301_g20572.t1	IPR047857	Snurportin-1, m3G cap-binding domain
RC301_g20572.t1	IPR012310	DNA ligase, ATP-dependent, central
RC301_g20572.t1	IPR002652	Importin-alpha, importin-beta-binding domain
RC301_g20572.t1	IPR024721	Snurportin-1, N-terminal
RC301_g6356.t1	IPR012445	Autophagy-related protein 101
RC301_g6860.t1	IPR006166	ERCC4 domain
RC301_g6860.t1	IPR047520	DNA repair endonuclease XPF, nuclease domain
RC301_g6860.t1	IPR011335	Restriction endonuclease type II-like
RC301_g12836.t1	IPR040960	Homeobox-cysteine loop-homeobox
RC301_g11687.t1	IPR013083	Zinc finger, RING/FYVE/PHD-type
RC301_g11687.t1	IPR056711	Domain of unknown function DUF7809
RC301_g11687.t1	IPR001841	Zinc finger, RING-type
RC301_g3728.t1	IPR050920	Nematode receptor-like class delta
RC301_g3728.t1	IPR019421	7TM GPCR, serpentine receptor class d (Srd)
RC301_g10355.t1	IPR041094	Brr2, N-terminal helicase PWI domain
RC301_g1172.t1	IPR029063	S-adenosyl-L-methionine-dependent methyltransferase superfamily
RC301_g1172.t1	IPR042296	tRNA methyltransferase, Trm1, C-terminal
RC301_g1172.t1	IPR002905	tRNA methyltransferase, Trm1
RC301_g16818.t3	IPR050548	Polycomb group and chromatin remodeling factors
RC301_g16818.t3	IPR004092	Mbt repeat
RC301_g9505.t1	IPR052961	Oxidoreductase and Kinase-like Enzymes
RC301_g9505.t1	IPR015897	CHK kinase-like
RC301_g9505.t1	IPR011009	Protein kinase-like domain superfamily
RC301_g9505.t1	IPR012877	Uncharacterised oxidoreductase Dhs-27
RC301_g5600.t1	IPR023214	HAD superfamily
RC301_g5600.t1	IPR036412	HAD-like superfamily
RC301_g5600.t1	IPR050324	CDP-alcohol phosphatidyltransferase class-I
RC301_g5600.t1	IPR006353	HAD-superfamily hydrolase, subfamily IIA, CECR5
RC301_g5600.t1	IPR006357	HAD-superfamily hydrolase, subfamily IIA
RC301_g12850.t2	IPR004827	Basic-leucine zipper domain
RC301_g12850.t2	IPR001630	cAMP response element binding (CREB) protein
RC301_g12850.t2	IPR046347	Basic-leucine zipper domain superfamily
RC301_g6216.t1	IPR007648	Mitochondrial ATPase inhibitor
RC301_g2604.t1	IPR010601	Protein of unknown function DUF1182
RC301_g19583.t1	IPR005442	Glutathione S-transferase, omega-class
RC301_g19583.t1	IPR004045	Glutathione S-transferase, N-terminal
RC301_g19583.t1	IPR010987	Glutathione S-transferase, C-terminal-like
RC301_g19583.t1	IPR004046	Glutathione S-transferase, C-terminal
RC301_g19583.t1	IPR040079	Glutathione transferase family
RC301_g19583.t1	IPR036282	Glutathione S-transferase, C-terminal domain superfamily
RC301_g19583.t1	IPR050983	Glutathione S-transferase Omega/HSP26
RC301_g19583.t1	IPR036249	Thioredoxin-like superfamily
RC301_g13535.t1	IPR009072	Histone-fold
RC301_g13535.t1	IPR000558	Histone H2B
RC301_g13535.t1	IPR007125	Histone H2A/H2B/H3
RC301_g13535.t1	IPR055333	Histone H2B, conserved site
RC301_g13635.t1	IPR009072	Histone-fold
RC301_g13635.t1	IPR000558	Histone H2B
RC301_g13635.t1	IPR007125	Histone H2A/H2B/H3
RC301_g13635.t1	IPR055333	Histone H2B, conserved site
RC301_g13534.t1	IPR009072	Histone-fold
RC301_g13534.t1	IPR000558	Histone H2B
RC301_g13534.t1	IPR007125	Histone H2A/H2B/H3
RC301_g13534.t1	IPR055333	Histone H2B, conserved site
RC301_g1811.t1	IPR009072	Histone-fold
RC301_g1811.t1	IPR000558	Histone H2B
RC301_g1811.t1	IPR007125	Histone H2A/H2B/H3
RC301_g1811.t1	IPR055333	Histone H2B, conserved site
RC301_g6275.t1	IPR011598	Myc-type, basic helix-loop-helix (bHLH) domain
RC301_g6275.t1	IPR036638	Helix-loop-helix DNA-binding domain superfamily
RC301_g6275.t1	IPR050370	Hairy and Enhancer of Split/HEY-related
RC301_g3979.t1	IPR003719	Phenazine biosynthesis PhzF-like
RC301_g3982.t1	IPR003719	Phenazine biosynthesis PhzF-like
RC301_g123.t1	IPR002619	Domain of unknown function CX
RC301_g11409.t2	IPR036885	SWIB/MDM2 domain superfamily
RC301_g11409.t2	IPR019835	SWIB domain
RC301_g11409.t2	IPR003121	SWIB/MDM2 domain
RC301_g17125.t1	IPR018392	LysM domain
RC301_g17125.t1	IPR045030	LysM and putative peptidoglycan-binding domain-containing protein 1-4
RC301_g17125.t1	IPR036779	LysM domain superfamily
RC301_g17179.t1	IPR036116	Fibronectin type III superfamily
RC301_g17179.t1	IPR013783	Immunoglobulin-like fold
RC301_g17179.t1	IPR003961	Fibronectin type III
RC301_g17179.t1	IPR003280	Two pore domain potassium channel
RC301_g17179.t1	IPR013099	Potassium channel domain
RC301_g2244.t1	IPR019422	7TM GPCR, serpentine receptor class h (Srh)
RC301_g13746.t1	IPR019428	7TM GPCR, serpentine receptor class r (Str)
RC301_g6380.t1	IPR002126	Cadherin-like
RC301_g6380.t1	IPR015919	Cadherin-like superfamily
RC301_g6380.t1	IPR050174	Protocadherin/Cadherin-related Cell Adhesion
RC301_g6380.t1	IPR020894	Cadherin conserved site
RC301_g9282.t2	IPR015943	WD40/YVTN repeat-like-containing domain superfamily
RC301_g9282.t2	IPR001680	WD40 repeat
RC301_g9282.t2	IPR036322	WD40-repeat-containing domain superfamily
RC301_g9282.t2	IPR022033	RAVE complex protein Rav1 C-terminal
RC301_g9282.t2	IPR052208	DmX-like/RAVE complex component
RC301_g18368.t1	IPR000270	PB1 domain
RC301_g18368.t1	IPR033512	Protein TFG
RC301_g5101.t1	IPR036928	Amidase signature (AS) superfamily
RC301_g5101.t1	IPR020556	Amidase, conserved site
RC301_g5101.t1	IPR052096	Endocannabinoid-regulating amidase
RC301_g5101.t1	IPR023631	Amidase signature domain
RC301_g15808.t1	IPR001628	Zinc finger, nuclear hormone receptor-type
RC301_g15808.t1	IPR051152	Caenorhabditis elegans Orphan Nuclear Receptors
RC301_g15808.t1	IPR049636	Hepatocyte nuclear factor 4-like, DNA-binding domain
RC301_g15808.t1	IPR000536	Nuclear hormone receptor, ligand-binding domain
RC301_g15808.t1	IPR035500	Nuclear hormone receptor-like domain superfamily
RC301_g15808.t1	IPR013088	Zinc finger, NHR/GATA-type
RC301_g7012.t1	IPR041370	Methyltransferase EEF1AKMT1/ZCCHC4
RC301_g7012.t1	IPR039846	Zinc finger CCHC domain-containing protein 4
RC301_g7012.t1	IPR002052	DNA methylase, N-6 adenine-specific, conserved site
RC301_g17752.t1	IPR007669	Carbohydrate sulfotransferase Chst-1-like
RC301_g17752.t1	IPR005331	Sulfotransferase
RC301_g4766.t1	IPR001436	Alpha crystallin/Small heat shock protein, animal type
RC301_g4766.t1	IPR002068	Alpha crystallin/Hsp20 domain
RC301_g4766.t1	IPR008978	HSP20-like chaperone
RC301_g3294.t1	IPR026913	Probable methyltransferase-like protein 24
RC301_g3294.t1	IPR029063	S-adenosyl-L-methionine-dependent methyltransferase superfamily
RC301_g3294.t1	IPR006342	Methyltransferase FkbM
RC301_g9213.t1	IPR040161	F-box A protein FB224
RC301_g9213.t1	IPR002900	Domain of unknown function DUF38/FTH, Caenorhabditis species
RC301_g10100.t1	IPR005111	MoeA, C-terminal, domain IV
RC301_g10100.t1	IPR038987	Molybdopterin biosynthesis protein MoeA-like
RC301_g10100.t1	IPR001453	MoaB/Mog domain
RC301_g10100.t1	IPR036425	MoaB/Mog-like domain superfamily
RC301_g10100.t1	IPR036688	MoeA, C-terminal, domain IV superfamily
RC301_g10100.t1	IPR005110	MoeA, N-terminal and linker domain
RC301_g10100.t1	IPR008284	Molybdenum cofactor biosynthesis, conserved site
RC301_g10100.t1	IPR036135	MoeA, N-terminal and linker domain superfamily
RC301_g1864.t1	IPR019428	7TM GPCR, serpentine receptor class r (Str)
RC301_g10625.t2	IPR013087	Zinc finger C2H2-type
RC301_g14431.t1	IPR009851	Modifier of rudimentary, Modr
RC301_g18753.t1	IPR005044	Protein of unknown function DUF282, Caenorhabditis species
RC301_g11235.t1	IPR013087	Zinc finger C2H2-type
RC301_g15137.t1	IPR036941	Receptor L-domain superfamily
RC301_g15137.t1	IPR053079	SPS2 domain-containing protein
RC301_g15137.t1	IPR000494	Receptor L-domain
RC301_g20287.t1	IPR055577	Domain of unknown function DUF7153
RC301_g10082.t1	IPR055103	PDXDC1/PDXD2, second domain
RC301_g10082.t1	IPR015424	Pyridoxal phosphate-dependent transferase
RC301_g10082.t1	IPR050477	Group II Amino Acid Decarboxylases
RC301_g10082.t1	IPR015421	Pyridoxal phosphate-dependent transferase, major domain
RC301_g10082.t1	IPR055102	PDXDC1-like, third domain
RC301_g20766.t1	IPR000719	Protein kinase domain
RC301_g20766.t1	IPR020635	Tyrosine-protein kinase, catalytic domain
RC301_g20766.t1	IPR000980	SH2 domain
RC301_g20766.t1	IPR008266	Tyrosine-protein kinase, active site
RC301_g20766.t1	IPR011009	Protein kinase-like domain superfamily
RC301_g20766.t1	IPR001245	Serine-threonine/tyrosine-protein kinase, catalytic domain
RC301_g20766.t1	IPR035849	Fes/Fps/Fer, SH2 domain
RC301_g20766.t1	IPR036860	SH2 domain superfamily
RC301_g20766.t1	IPR050198	Non-receptor tyrosine kinases involved in cell signaling
RC301_g20796.t1	IPR021942	Protein of unknown function DUF3557
RC301_g21524.t1	IPR011333	SKP1/BTB/POZ domain superfamily
RC301_g21524.t1	IPR000210	BTB/POZ domain
RC301_g7826.t1	IPR019145	Mediator complex, subunit Med10
RC301_g1256.t1	IPR003839	7TM GPCR, serpentine receptor class u (Sru)
RC301_g15239.t1	IPR019428	7TM GPCR, serpentine receptor class r (Str)
RC301_g5185.t1	IPR011516	Shugoshin, N-terminal coiled-coil domain
RC301_g18720.t1	IPR033438	Modulator of levamisole receptor-1
RC301_g20960.t1	IPR003839	7TM GPCR, serpentine receptor class u (Sru)
RC301_g4513.t1	IPR021010	Cytosolic motility protein
RC301_g4512.t1	IPR021010	Cytosolic motility protein
RC301_g15621.t1	IPR036430	Ribonuclease T2-like superfamily
RC301_g17405.t1	IPR037227	Endoribonuclease EndoU-like
RC301_g17405.t1	IPR018998	EndoU ribonuclease, C-terminal
RC301_g17405.t1	IPR039787	Poly(U)-specific endoribonuclease
RC301_g13021.t1	IPR019427	7TM GPCR, serpentine receptor class w (Srw)
RC301_g22314.t1	IPR013087	Zinc finger C2H2-type
RC301_g22314.t1	IPR052797	Regulatory Factors in Gene Expression and Cell Death
RC301_g582.t1	IPR006172	DNA-directed DNA polymerase, family B
RC301_g582.t1	IPR042087	DNA polymerase family B, thumb domain
RC301_g582.t1	IPR050240	DNA polymerase type-B
RC301_g582.t1	IPR043502	DNA/RNA polymerase superfamily
RC301_g582.t1	IPR025687	C4-type zinc-finger of DNA polymerase delta
RC301_g582.t1	IPR006133	DNA-directed DNA polymerase, family B, exonuclease domain
RC301_g582.t1	IPR012337	Ribonuclease H-like superfamily
RC301_g582.t1	IPR036397	Ribonuclease H superfamily
RC301_g582.t1	IPR056435	DNA polymerase delta/zeta catalytic subunit, N-terminal domain
RC301_g582.t1	IPR023211	DNA polymerase, palm domain superfamily
RC301_g582.t1	IPR017964	DNA-directed DNA polymerase, family B, conserved site
RC301_g582.t1	IPR006134	DNA-directed DNA polymerase, family B, multifunctional domain
RC301_g6163.t1	IPR037813	Transcription initiation factor TFIID subunit 2
RC301_g6163.t1	IPR057345	Transcription initiation factor TFIID subunit 2, Ig-like domain
RC301_g6163.t1	IPR042097	Aminopeptidase N-like , N-terminal domain superfamliy
RC301_g6163.t1	IPR027268	Peptidase M4/M1, CTD superfamily
RC301_g6163.t1	IPR014782	Peptidase M1, membrane alanine aminopeptidase
RC301_g6163.t1	IPR045357	Aminopeptidase N-like , N-terminal domain
RC301_g6163.t1	IPR057991	Transcription initiation factor TFIID subunit 2, TPR repeats
RC301_g17052.t1	IPR002717	Histone acetyltransferase domain, MYST-type
RC301_g17052.t1	IPR036388	Winged helix-like DNA-binding domain superfamily
RC301_g17052.t1	IPR013083	Zinc finger, RING/FYVE/PHD-type
RC301_g17052.t1	IPR011011	Zinc finger, FYVE/PHD-type
RC301_g17052.t1	IPR016181	Acyl-CoA N-acyltransferase
RC301_g17052.t1	IPR001965	Zinc finger, PHD-type
RC301_g17052.t1	IPR050603	MYST family histone acetyltransferases
RC301_g22350.t1	IPR040161	F-box A protein FB224
RC301_g22350.t1	IPR002900	Domain of unknown function DUF38/FTH, Caenorhabditis species
RC301_g36.t1	IPR000719	Protein kinase domain
RC301_g36.t1	IPR011009	Protein kinase-like domain superfamily
RC301_g36.t1	IPR050235	Casein Kinase 1 Ser/Thr Protein Kinase
RC301_g36.t1	IPR008271	Serine/threonine-protein kinase, active site
RC301_g19856.t1	IPR003703	Acyl-CoA thioesterase
RC301_g19856.t1	IPR049450	Acyl-CoA thioesterase-like, C-terminal domain
RC301_g19856.t1	IPR049449	Acyl-CoA thioesterase-like, N-terminal HotDog domain
RC301_g19856.t1	IPR042171	Acyl-CoA thioesterase, double hotdog domain
RC301_g19856.t1	IPR029069	HotDog domain superfamily
RC301_g13441.t1	IPR021109	Aspartic peptidase domain superfamily
RC301_g13441.t1	IPR033121	Peptidase family A1 domain
RC301_g13441.t1	IPR001461	Aspartic peptidase A1
RC301_g13441.t1	IPR001969	Aspartic peptidase, active site
RC301_g13441.t1	IPR034164	Pepsin-like domain
RC301_g6643.t1	IPR006149	EB domain
RC301_g8509.t2	IPR029063	S-adenosyl-L-methionine-dependent methyltransferase superfamily
RC301_g8509.t2	IPR041698	Methyltransferase domain 25
RC301_g16661.t1	IPR004827	Basic-leucine zipper domain
RC301_g16661.t1	IPR051381	cAMP-responsive element-binding ATF subfamily
RC301_g16661.t1	IPR046347	Basic-leucine zipper domain superfamily
RC301_g12765.t1	IPR013087	Zinc finger C2H2-type
RC301_g12765.t1	IPR019734	Tetratricopeptide repeat
RC301_g12765.t1	IPR011990	Tetratricopeptide-like helical domain superfamily
RC301_g12903.t1	IPR013087	Zinc finger C2H2-type
RC301_g12903.t1	IPR036236	Zinc finger C2H2 superfamily
RC301_g12903.t1	IPR022755	Zinc finger, double-stranded RNA binding
RC301_g12903.t1	IPR051879	C2H2-type Zinc Finger Maturation Protein
RC301_g15056.t1	IPR019425	7TM GPCR, serpentine receptor class t (Srt)
RC301_g5961.t2	IPR001921	Large ribosomal subunit protein eL8, eukaryota
RC301_g5961.t2	IPR004038	Ribosomal protein eL8/eL30/eS12/Gadd45
RC301_g5961.t2	IPR004037	Large ribosomal subunit protein eL8-like, conserved site
RC301_g5961.t2	IPR029064	Ribosomal protein eL30-like superfamily
RC301_g5961.t2	IPR050257	Large ribosomal subunit protein eL8/uL1-like
RC301_g5961.t2	IPR018492	Ribosomal protein eL8/Nhp2 family
RC301_g6711.t1	IPR001619	Sec1-like protein
RC301_g6711.t1	IPR036045	Sec1-like superfamily
RC301_g6711.t1	IPR027482	Sec1-like, domain 2
RC301_g6711.t1	IPR043154	Sec1-like, domain 1
RC301_g6711.t1	IPR043127	Sec1-like, domain 3a
RC301_g12163.t1	IPR036249	Thioredoxin-like superfamily
RC301_g12163.t1	IPR004045	Glutathione S-transferase, N-terminal
RC301_g12163.t1	IPR040079	Glutathione transferase family
RC301_g12163.t1	IPR050983	Glutathione S-transferase Omega/HSP26
RC301_g12163.t1	IPR004046	Glutathione S-transferase, C-terminal
RC301_g12163.t1	IPR036282	Glutathione S-transferase, C-terminal domain superfamily
RC301_g12163.t1	IPR010987	Glutathione S-transferase, C-terminal-like
RC301_g12163.t1	IPR005442	Glutathione S-transferase, omega-class
RC301_g2033.t2	IPR019421	7TM GPCR, serpentine receptor class d (Srd)
RC301_g2033.t2	IPR050920	Nematode receptor-like class delta
RC301_g14380.t1	IPR035500	Nuclear hormone receptor-like domain superfamily
RC301_g14380.t1	IPR000536	Nuclear hormone receptor, ligand-binding domain
RC301_g14380.t1	IPR049636	Hepatocyte nuclear factor 4-like, DNA-binding domain
RC301_g14380.t1	IPR001628	Zinc finger, nuclear hormone receptor-type
RC301_g14380.t1	IPR013088	Zinc finger, NHR/GATA-type
RC301_g14380.t1	IPR051152	Caenorhabditis elegans Orphan Nuclear Receptors
RC301_g3558.t1	IPR001810	F-box domain
RC301_g17976.t1	IPR007669	Carbohydrate sulfotransferase Chst-1-like
RC301_g17976.t1	IPR005331	Sulfotransferase
RC301_g19301.t1	IPR014001	Helicase superfamily 1/2, ATP-binding domain
RC301_g19301.t1	IPR001650	Helicase, C-terminal domain-like
RC301_g19301.t1	IPR048333	Helicase associated domain (HA2), winged-helix domain
RC301_g19301.t1	IPR027417	P-loop containing nucleoside triphosphate hydrolase
RC301_g19301.t1	IPR011545	DEAD/DEAH-box helicase domain
RC301_g19301.t1	IPR002464	DNA/RNA helicase, ATP-dependent, DEAH-box type, conserved site
RC301_g19301.t1	IPR011709	DEAD-box helicase, OB fold
RC301_g19301.t1	IPR007502	Helicase-associated domain
RC301_g16111.t1	IPR001478	PDZ domain
RC301_g16111.t1	IPR001660	Sterile alpha motif domain
RC301_g16111.t1	IPR036034	PDZ superfamily
RC301_g16111.t1	IPR013761	Sterile alpha motif/pointed domain superfamily
RC301_g16111.t1	IPR040645	Neurabin-1/2, PDZ domain
RC301_g16111.t1	IPR043446	Neurabin-like family
RC301_g14051.t1	IPR036915	Cyclin-like superfamily
RC301_g14051.t1	IPR013922	Cyclin PHO80-like
RC301_g14221.t1	IPR011001	Saposin-like
RC301_g14221.t1	IPR008139	Saposin B type domain
RC301_g11298.t1	IPR036047	F-box-like domain superfamily
RC301_g11298.t1	IPR001810	F-box domain
RC301_g4637.t1	IPR052035	Zinc finger BED domain-containing
RC301_g4637.t1	IPR036236	Zinc finger C2H2 superfamily
RC301_g4637.t1	IPR003656	Zinc finger, BED-type
RC301_g854.t2	IPR002126	Cadherin-like
RC301_g854.t2	IPR015919	Cadherin-like superfamily
RC301_g854.t2	IPR020894	Cadherin conserved site
RC301_g854.t2	IPR000742	EGF-like domain
RC301_g854.t2	IPR056286	CELSR1-3-like, ninth cadherin domain
RC301_g854.t2	IPR000832	GPCR, family 2, secretin-like
RC301_g854.t2	IPR001791	Laminin G domain
RC301_g854.t2	IPR001881	EGF-like calcium-binding domain
RC301_g854.t2	IPR055928	Cadherin EGF LAG seven-pass G-type receptor fmi-1, DUF7505
RC301_g854.t2	IPR000203	GPS motif
RC301_g854.t2	IPR002049	Laminin-type EGF domain
RC301_g854.t2	IPR036445	GPCR family 2, extracellular hormone receptor domain superfamily
RC301_g854.t2	IPR013320	Concanavalin A-like lectin/glucanase domain superfamily
RC301_g854.t2	IPR001879	GPCR, family 2, extracellular hormone receptor domain
RC301_g854.t2	IPR057244	GAIN, subdomain B
RC301_g9107.t1	IPR013088	Zinc finger, NHR/GATA-type
RC301_g9107.t1	IPR000536	Nuclear hormone receptor, ligand-binding domain
RC301_g9107.t1	IPR001628	Zinc finger, nuclear hormone receptor-type
RC301_g9107.t1	IPR035500	Nuclear hormone receptor-like domain superfamily
RC301_g14970.t1	IPR019420	7TM GPCR, serpentine receptor class bc (Srbc)
RC301_g22222.t1	IPR011333	SKP1/BTB/POZ domain superfamily
RC301_g22222.t1	IPR009676	Protein of unknown function DUF1265
RC301_g1399.t1	IPR020813	Fibrillarin, conserved site
RC301_g1399.t1	IPR000692	rRNA 2'-O-methyltransferase fibrillarin-like
RC301_g1399.t1	IPR029063	S-adenosyl-L-methionine-dependent methyltransferase superfamily
RC301_g11840.t1	IPR029057	Phosphoribosyltransferase-like
RC301_g11840.t1	IPR005946	Ribose-phosphate pyrophosphokinase
RC301_g11840.t1	IPR037515	Ribose-phosphate pyrophosphokinase, bacterial-type
RC301_g11840.t1	IPR000842	Phosphoribosyl pyrophosphate synthetase, conserved site
RC301_g11840.t1	IPR029099	Ribose-phosphate pyrophosphokinase, N-terminal domain
RC301_g11840.t1	IPR000836	Phosphoribosyltransferase domain
RC301_g16613.t1	IPR024766	Zinc finger, RING-H2-type
RC301_g16613.t1	IPR013083	Zinc finger, RING/FYVE/PHD-type
RC301_g16613.t1	IPR001841	Zinc finger, RING-type
RC301_g16613.t1	IPR051031	RING-box E3 Ubiquitin Ligase
RC301_g18880.t1	IPR035291	Protein of unknown function DUF5354
RC301_g3898.t1	IPR035914	Spermadhesin, CUB domain superfamily
RC301_g3898.t1	IPR003366	CUB-like domain
RC301_g3898.t1	IPR000859	CUB domain
RC301_g19344.t1	IPR002542	T20D4.11-like domain
RC301_g19344.t1	IPR016638	Uncharacterised protein family UPF0376
RC301_g13636.t1	IPR004878	Otopetrin
RC301_g3259.t1	IPR000175	Sodium:neurotransmitter symporter
RC301_g3259.t1	IPR037272	Sodium:neurotransmitter symporter superfamily
RC301_g14749.t1	IPR003719	Phenazine biosynthesis PhzF-like
RC301_g10795.t1	IPR000719	Protein kinase domain
RC301_g10795.t1	IPR008271	Serine/threonine-protein kinase, active site
RC301_g10795.t1	IPR011009	Protein kinase-like domain superfamily
RC301_g10795.t1	IPR017441	Protein kinase, ATP binding site
RC301_g10795.t1	IPR049571	Serine/threonine kinase NIM1, catalytic domain
RC301_g1755.t1	IPR003582	ShKT domain
RC301_g13397.t1	IPR015897	CHK kinase-like
RC301_g13397.t1	IPR011009	Protein kinase-like domain superfamily
RC301_g13397.t1	IPR052961	Oxidoreductase and Kinase-like Enzymes
RC301_g13397.t1	IPR012877	Uncharacterised oxidoreductase Dhs-27
RC301_g16175.t1	IPR019397	Uncharacterised protein family TMEM39
RC301_g17024.t1	IPR002347	Short-chain dehydrogenase/reductase SDR
RC301_g17024.t1	IPR036291	NAD(P)-binding domain superfamily
RC301_g19421.t1	IPR001304	C-type lectin-like
RC301_g19421.t1	IPR050976	Snake venom C-type lectin-like
RC301_g19421.t1	IPR016186	C-type lectin-like/link domain superfamily
RC301_g19421.t1	IPR016187	C-type lectin fold
RC301_g5204.t1	IPR002486	Nematode cuticle collagen, N-terminal
RC301_g5204.t1	IPR008160	Collagen triple helix repeat
RC301_g5436.t1	IPR018795	Uncharacterized protein KIAA2013-like
RC301_g3663.t1	IPR011992	EF-hand domain pair
RC301_g3663.t1	IPR015659	Proline oxidase family
RC301_g3663.t1	IPR029041	FAD-linked oxidoreductase-like
RC301_g3663.t1	IPR002872	Proline dehydrogenase domain
RC301_g13299.t1	IPR053132	Mesendoderm Development Regulator
RC301_g21246.t1	IPR003326	TRA-1 regulated
RC301_g17471.t1	IPR019591	Mrp/NBP35 ATP-binding protein
RC301_g17471.t1	IPR028601	Cytosolic Fe-S cluster assembly factor NUBP1/Nbp35
RC301_g17471.t1	IPR003593	AAA+ ATPase domain
RC301_g17471.t1	IPR027417	P-loop containing nucleoside triphosphate hydrolase
RC301_g17471.t1	IPR000808	Iron-sulfur cluster carrier protein-like, conserved site
RC301_g17471.t1	IPR033756	Flagellum site-determining protein YlxH/ Fe-S cluster assembling factor NBP35
RC301_g20576.t1	IPR011001	Saposin-like
RC301_g16188.t1	IPR000582	Acyl-CoA-binding protein, ACBP
RC301_g16188.t1	IPR022408	Acyl-CoA-binding protein, ACBP, conserved site
RC301_g16188.t1	IPR014352	FERM/acyl-CoA-binding protein superfamily
RC301_g16188.t1	IPR035984	Acyl-CoA binding protein superfamily
RC301_g16879.t1	IPR024079	Metallopeptidase, catalytic domain superfamily
RC301_g16879.t1	IPR001506	Peptidase M12A
RC301_g16879.t1	IPR017050	Metallopeptidase, nematode
RC301_g16879.t1	IPR036383	Thrombospondin type-1 repeat superfamily
RC301_g16879.t1	IPR035914	Spermadhesin, CUB domain superfamily
RC301_g16879.t1	IPR000884	Thrombospondin type-1 (TSP1) repeat
RC301_g16879.t1	IPR000859	CUB domain
RC301_g16879.t1	IPR006026	Peptidase, metallopeptidase
RC301_g16879.t1	IPR034035	Astacin-like metallopeptidase domain
RC301_g14177.t1	IPR052886	Linker Cell Survival and Transcription Coactivator/Chloroplast RNA Splicing Factor
RC301_g14177.t1	IPR007284	Ground-like domain
RC301_g3319.t1	IPR018817	7TM GPCR, serpentine receptor class z (Srz)
RC301_g2673.t1	IPR039848	Small ribosomal subunit protein mS35, mitochondrial
RC301_g2673.t1	IPR019349	Small ribosomal subunit protein mS35, mitochondrial, conserved domain
RC301_g21519.t1	IPR035940	CAP superfamily
RC301_g21519.t1	IPR001283	Cysteine-rich secretory protein-related
RC301_g21519.t1	IPR014044	CAP domain
RC301_g22218.t1	IPR008574	Interactor of ZYG-11, nematodes
RC301_g22343.t1	IPR002900	Domain of unknown function DUF38/FTH, Caenorhabditis species
RC301_g22343.t1	IPR001810	F-box domain
RC301_g22343.t1	IPR040161	F-box A protein FB224
RC301_g22343.t1	IPR036047	F-box-like domain superfamily
RC301_g7375.t1	IPR001628	Zinc finger, nuclear hormone receptor-type
RC301_g7375.t1	IPR000536	Nuclear hormone receptor, ligand-binding domain
RC301_g7375.t1	IPR035500	Nuclear hormone receptor-like domain superfamily
RC301_g7375.t1	IPR001723	Nuclear hormone receptor
RC301_g7375.t1	IPR013088	Zinc finger, NHR/GATA-type
RC301_g7375.t1	IPR049636	Hepatocyte nuclear factor 4-like, DNA-binding domain
RC301_g6662.t1	IPR005071	Transmembrane glycoprotein
RC301_g10418.t1	IPR013783	Immunoglobulin-like fold
RC301_g10418.t1	IPR002909	IPT domain
RC301_g10418.t1	IPR001627	Sema domain
RC301_g10418.t1	IPR008936	Rho GTPase activation protein
RC301_g10418.t1	IPR036352	Sema domain superfamily
RC301_g10418.t1	IPR014756	Immunoglobulin E-set
RC301_g10418.t1	IPR015943	WD40/YVTN repeat-like-containing domain superfamily
RC301_g10418.t1	IPR013548	Plexin, cytoplasmic RasGAP domain
RC301_g10418.t1	IPR046800	Plexin, cytoplasmic RhoGTPase-binding domain
RC301_g10418.t1	IPR016201	PSI domain
RC301_g10418.t1	IPR031148	Plexin family
RC301_g10418.t1	IPR002165	Plexin repeat
RC301_g18134.t1	IPR000731	Sterol-sensing domain
RC301_g18134.t1	IPR051697	Patched domain-containing protein
RC301_g18134.t1	IPR003392	Patched domain-containing protein, SSD domain
RC301_g4327.t1	IPR013087	Zinc finger C2H2-type
RC301_g4327.t1	IPR036236	Zinc finger C2H2 superfamily
RC301_g16639.t1	IPR036875	Zinc finger, CCHC-type superfamily
RC301_g16639.t1	IPR014001	Helicase superfamily 1/2, ATP-binding domain
RC301_g16639.t1	IPR027417	P-loop containing nucleoside triphosphate hydrolase
RC301_g16639.t1	IPR000629	ATP-dependent RNA helicase DEAD-box, conserved site
RC301_g16639.t1	IPR011545	DEAD/DEAH-box helicase domain
RC301_g16639.t1	IPR001878	Zinc finger, CCHC-type
RC301_g16639.t1	IPR001650	Helicase, C-terminal domain-like
RC301_g16639.t1	IPR014014	RNA helicase, DEAD-box type, Q motif
RC301_g17332.t1	IPR040424	SMN complex subunit Smn1
RC301_g17332.t1	IPR002999	Tudor domain
RC301_g17332.t1	IPR047313	Survival motor neuron protein, C-terminal oligomerization domain
RC301_g17332.t1	IPR049481	Survival Motor Neuron, Gemin2-binding domain
RC301_g14743.t1	IPR050304	Microtubule-severing AAA ATPase
RC301_g14743.t1	IPR003959	ATPase, AAA-type, core
RC301_g14743.t1	IPR015415	Spastin/Vps4, C-terminal
RC301_g14743.t1	IPR003960	ATPase, AAA-type, conserved site
RC301_g14743.t1	IPR041569	AAA ATPase, AAA+ lid domain
RC301_g14743.t1	IPR027417	P-loop containing nucleoside triphosphate hydrolase
RC301_g14743.t1	IPR003593	AAA+ ATPase domain
RC301_g14819.t1	IPR003366	CUB-like domain
RC301_g14819.t1	IPR056014	Domain of unknown function DUF7592
RC301_g13801.t1	IPR000276	G protein-coupled receptor, rhodopsin-like
RC301_g13801.t1	IPR047130	Serpentine type 7TM GPCR chemoreceptor Srsx, nematodes
RC301_g13801.t1	IPR019424	Serpentine type 7TM GPCR chemoreceptor Srsx
RC301_g14771.t1	IPR019422	7TM GPCR, serpentine receptor class h (Srh)
RC301_g14771.t1	IPR053220	Nematode receptor-like serpentine class H
RC301_g5388.t1	IPR001365	Adenosine deaminase domain
RC301_g5388.t1	IPR006330	Adenosine/adenine deaminase
RC301_g5388.t1	IPR032466	Metal-dependent hydrolase
RC301_g3839.t1	IPR047854	Replication factor C, lid domain
RC301_g3839.t1	IPR027417	P-loop containing nucleoside triphosphate hydrolase
RC301_g3839.t1	IPR008921	DNA polymerase III, clamp loader complex, gamma/delta/delta subunit, C-terminal
RC301_g3839.t1	IPR050238	DNA Replication and Repair Clamp Loader Complex
RC301_g9116.t1	IPR052792	Thioredoxin domain-containing protein 11
RC301_g11472.t1	IPR009088	Transcription factor IIA, beta-barrel
RC301_g11472.t1	IPR003194	Transcription initiation factor IIA, gamma subunit
RC301_g11472.t1	IPR015872	Transcription initiation factor IIA, gamma subunit, N-terminal
RC301_g11472.t1	IPR015871	Transcription initiation factor IIA, gamma subunit, C-terminal
RC301_g11472.t1	IPR009083	Transcription factor IIA, alpha-helical domain
RC301_g17979.t1	IPR006368	GDP-mannose 4,6-dehydratase
RC301_g17979.t1	IPR036291	NAD(P)-binding domain superfamily
RC301_g17979.t1	IPR016040	NAD(P)-binding domain
RC301_g18461.t1	IPR036322	WD40-repeat-containing domain superfamily
RC301_g18461.t1	IPR015943	WD40/YVTN repeat-like-containing domain superfamily
RC301_g18461.t1	IPR051150	SWT21/TCAB1 mRNA Splicing and Telomere Maintenance
RC301_g14488.t1	IPR001356	Homeodomain
RC301_g14488.t1	IPR009057	Homedomain-like superfamily
RC301_g14488.t1	IPR031701	Homeobox protein SIX1, N-terminal SD domain
RC301_g14488.t1	IPR017970	Homeobox, conserved site
RC301_g5158.t1	IPR012935	NuBaID, N-terminal domain
RC301_g8058.t2	IPR021713	Folliculin
RC301_g8058.t2	IPR037520	Folliculin/SMCR8, longin domain
RC301_g8058.t2	IPR037521	Folliculin/SMCR8, tripartite DENN domain
RC301_g15839.t1	IPR035500	Nuclear hormone receptor-like domain superfamily
RC301_g15839.t1	IPR000536	Nuclear hormone receptor, ligand-binding domain
RC301_g15839.t1	IPR001628	Zinc finger, nuclear hormone receptor-type
RC301_g15839.t1	IPR049636	Hepatocyte nuclear factor 4-like, DNA-binding domain
RC301_g15839.t1	IPR013088	Zinc finger, NHR/GATA-type
RC301_g13514.t1	IPR051152	Caenorhabditis elegans Orphan Nuclear Receptors
RC301_g13514.t1	IPR000536	Nuclear hormone receptor, ligand-binding domain
RC301_g13514.t1	IPR001628	Zinc finger, nuclear hormone receptor-type
RC301_g13514.t1	IPR013088	Zinc finger, NHR/GATA-type
RC301_g13514.t1	IPR035500	Nuclear hormone receptor-like domain superfamily
RC301_g19862.t2	IPR003961	Fibronectin type III
RC301_g19862.t2	IPR036116	Fibronectin type III superfamily
RC301_g19862.t2	IPR036179	Immunoglobulin-like domain superfamily
RC301_g19862.t2	IPR013098	Immunoglobulin I-set
RC301_g19862.t2	IPR013783	Immunoglobulin-like fold
RC301_g19862.t2	IPR003598	Immunoglobulin subtype 2
RC301_g19862.t2	IPR007110	Immunoglobulin-like domain
RC301_g19862.t2	IPR051275	Cellular adhesion and signaling domain-containing protein
RC301_g19862.t2	IPR003599	Immunoglobulin domain subtype
RC301_g19862.t2	IPR013162	CD80-like, immunoglobulin C2-set
RC301_g17083.t1	IPR032942	BPI/LBP/Plunc family
RC301_g17083.t1	IPR001124	Lipid-binding serum glycoprotein, C-terminal
RC301_g17083.t1	IPR017943	Bactericidal permeability-increasing protein, alpha/beta domain superfamily
RC301_g17083.t1	IPR017942	Lipid-binding serum glycoprotein, N-terminal
RC301_g3793.t2	IPR011498	Kelch repeat type 2
RC301_g3793.t2	IPR011043	Galactose oxidase/kelch, beta-propeller
RC301_g3793.t2	IPR052125	Kelch domain-containing protein 10
RC301_g3793.t2	IPR015915	Kelch-type beta-propeller
RC301_g21452.t1	IPR045002	Delta(3,5)-Delta(2,4)-dienoyl-CoA isomerase Ech1-like
RC301_g21452.t1	IPR014748	Enoyl-CoA hydratase, C-terminal
RC301_g21452.t1	IPR001753	Enoyl-CoA hydratase/isomerase
RC301_g21452.t1	IPR029045	ClpP/crotonase-like domain superfamily
RC301_g19308.t1	IPR001660	Sterile alpha motif domain
RC301_g19308.t1	IPR013761	Sterile alpha motif/pointed domain superfamily
RC301_g19308.t1	IPR052268	Sterile alpha motif domain-containing protein
RC301_g11809.t1	IPR000697	WH1/EVH1 domain
RC301_g11809.t1	IPR011993	PH-like domain superfamily
RC301_g18464.t1	IPR052275	Mitochondrial Fe-S cluster assembly factor
RC301_g18464.t1	IPR036065	BolA-like superfamily
RC301_g18464.t1	IPR002634	BolA protein
RC301_g4308.t1	IPR013048	Meiotic recombination, Spo11
RC301_g4308.t1	IPR036078	Spo11/DNA topoisomerase VI subunit A superfamily
RC301_g4308.t1	IPR036388	Winged helix-like DNA-binding domain superfamily
RC301_g4308.t1	IPR002815	Spo11/DNA topoisomerase VI subunit A
RC301_g4308.t1	IPR013049	Spo11/DNA topoisomerase VI, subunit A, N-terminal
RC301_g4308.t1	IPR034136	Topoisomerase 6 subunit A/Spo11, TOPRIM domain
RC301_g13999.t1	IPR036396	Cytochrome P450 superfamily
RC301_g13999.t1	IPR050182	Cytochrome P450 family 2
RC301_g13999.t1	IPR017972	Cytochrome P450, conserved site
RC301_g13999.t1	IPR002401	Cytochrome P450, E-class, group I
RC301_g13999.t1	IPR001128	Cytochrome P450
RC301_g21451.t2	IPR001304	C-type lectin-like
RC301_g21451.t2	IPR016186	C-type lectin-like/link domain superfamily
RC301_g21451.t2	IPR016187	C-type lectin fold
RC301_g5560.t1	IPR004987	Protein of unknown function DUF272
RC301_g11319.t1	IPR008569	Protein of unknown function DUF851
RC301_g2993.t1	IPR012340	Nucleic acid-binding, OB-fold
RC301_g2993.t1	IPR022671	Large ribosomal subunit protein uL2, conserved site
RC301_g2993.t1	IPR014726	Large ribosomal subunit protein uL2, domain 3
RC301_g2993.t1	IPR002171	Large ribosomal subunit protein uL2
RC301_g2993.t1	IPR022669	Large ribosomal subunit protein uL2, C-terminal
RC301_g2993.t1	IPR014722	Large ribosomal subunit protein uL2, domain 2
RC301_g2993.t1	IPR022666	Large ribosomal subunit protein uL2, RNA-binding domain
RC301_g2993.t1	IPR023672	Large ribosomal subunit protein uL2, archaeal-eukaryota type
RC301_g2993.t1	IPR008991	Translation protein SH3-like domain superfamily
RC301_g10802.t1	IPR001356	Homeodomain
RC301_g10802.t1	IPR009057	Homedomain-like superfamily
RC301_g10802.t1	IPR013761	Sterile alpha motif/pointed domain superfamily
RC301_g10802.t1	IPR050877	EMX/VAX/Noto Homeobox Transcription Factors
RC301_g6426.t1	IPR040161	F-box A protein FB224
RC301_g6426.t1	IPR002900	Domain of unknown function DUF38/FTH, Caenorhabditis species
RC301_g1660.t1	IPR001628	Zinc finger, nuclear hormone receptor-type
RC301_g1660.t1	IPR035500	Nuclear hormone receptor-like domain superfamily
RC301_g1660.t1	IPR013088	Zinc finger, NHR/GATA-type
RC301_g1660.t1	IPR000536	Nuclear hormone receptor, ligand-binding domain
RC301_g15708.t1	IPR019420	7TM GPCR, serpentine receptor class bc (Srbc)
RC301_g15938.t1	IPR008164	Repeat of unknown function XGLTT
RC301_g17455.t1	IPR000301	Tetraspanin, animals
RC301_g17455.t1	IPR018499	Tetraspanin/Peripherin
RC301_g17455.t1	IPR008952	Tetraspanin, EC2 domain superfamily
RC301_g3356.t1	IPR008164	Repeat of unknown function XGLTT
RC301_g11488.t1	IPR040435	Putative G-protein coupled receptor, Chromadorea
RC301_g19919.t1	IPR038900	Transmembrane channel-like protein
RC301_g19919.t1	IPR012496	TMC domain
RC301_g3439.t1	IPR019423	7TM GPCR, serpentine receptor class j (Srj)
RC301_g22422.t1	IPR002933	Peptidase M20
RC301_g22422.t1	IPR051458	Cytosolic and Metallo Dipeptidase
RC301_g22422.t1	IPR017153	Cytosolic nonspecific dipeptidase/DUG1
RC301_g22422.t1	IPR001261	ArgE/DapE/ACY1/CPG2/YscS, conserved site
RC301_g22422.t1	IPR011650	Peptidase M20, dimerisation domain
RC301_g12039.t1	IPR029058	Alpha/Beta hydrolase fold
RC301_g12039.t1	IPR008758	Peptidase S28
RC301_g12039.t1	IPR042269	Serine carboxypeptidase S28, SKS domain
RC301_g7116.t1	IPR003195	Transcription initiation factor IID, subunit 13
RC301_g7116.t1	IPR009072	Histone-fold
RC301_g18929.t1	IPR015590	Aldehyde dehydrogenase domain
RC301_g18929.t1	IPR016160	Aldehyde dehydrogenase, cysteine active site
RC301_g18929.t1	IPR016163	Aldehyde dehydrogenase, C-terminal
RC301_g18929.t1	IPR029510	Aldehyde dehydrogenase, glutamic acid active site
RC301_g18929.t1	IPR016162	Aldehyde dehydrogenase, N-terminal
RC301_g18929.t1	IPR016161	Aldehyde/histidinol dehydrogenase
RC301_g4455.t1	IPR006342	Methyltransferase FkbM
RC301_g9041.t1	IPR009667	Protein of unknown function DUF1258
RC301_g9563.t1	IPR037836	SNX17, atypical FERM-like domain
RC301_g9563.t1	IPR001683	Phox homology
RC301_g9563.t1	IPR036871	PX domain superfamily
RC301_g9563.t1	IPR048763	Sortin nexin 17/31, FERM domain, F1 lobe
RC301_g9563.t1	IPR040842	Sorting nexin-17/31, FERM domain
RC301_g9563.t1	IPR011993	PH-like domain superfamily
RC301_g9563.t1	IPR028666	Sorting nexin-17, FERM domain, N-terminal subdomain
RC301_g10771.t1	IPR002918	Lipase EstA/Esterase EstB
RC301_g10771.t1	IPR029058	Alpha/Beta hydrolase fold
RC301_g5225.t1	IPR020846	Major facilitator superfamily domain
RC301_g5225.t1	IPR036259	MFS transporter superfamily
RC301_g5225.t1	IPR050382	Major Facilitator Superfamily Sodium/Anion Cotransporter
RC301_g5225.t1	IPR011701	Major facilitator superfamily
RC301_g15562.t1	IPR029070	Chitinase insertion domain superfamily
RC301_g15562.t1	IPR017853	Glycoside hydrolase superfamily
RC301_g5782.t1	IPR001611	Leucine-rich repeat
RC301_g5782.t1	IPR003591	Leucine-rich repeat, typical subtype
RC301_g5782.t1	IPR050715	Leucine-rich repeat and signaling effector domain-containing protein
RC301_g5782.t1	IPR032675	Leucine-rich repeat domain superfamily
RC301_g5782.t1	IPR055414	Disease resistance R13L4/SHOC-2-like, LRR domain
RC301_g13141.t1	IPR001506	Peptidase M12A
RC301_g13141.t1	IPR024079	Metallopeptidase, catalytic domain superfamily
RC301_g13141.t1	IPR034035	Astacin-like metallopeptidase domain
RC301_g13141.t1	IPR006026	Peptidase, metallopeptidase
RC301_g19514.t1	IPR015655	Protein phosphatase 2C
RC301_g19514.t1	IPR001932	PPM-type phosphatase-like domain
RC301_g19514.t1	IPR000222	PPM-type phosphatase, divalent cation binding
RC301_g19514.t1	IPR036457	PPM-type phosphatase-like domain superfamily
RC301_g4071.t1	IPR011990	Tetratricopeptide-like helical domain superfamily
RC301_g4071.t1	IPR007311	ST7
RC301_g15352.t1	IPR001628	Zinc finger, nuclear hormone receptor-type
RC301_g15352.t1	IPR000536	Nuclear hormone receptor, ligand-binding domain
RC301_g15352.t1	IPR035500	Nuclear hormone receptor-like domain superfamily
RC301_g15352.t1	IPR049636	Hepatocyte nuclear factor 4-like, DNA-binding domain
RC301_g15352.t1	IPR051152	Caenorhabditis elegans Orphan Nuclear Receptors
RC301_g15352.t1	IPR013088	Zinc finger, NHR/GATA-type
RC301_g2610.t1	IPR002919	Trypsin Inhibitor-like, cysteine rich domain
RC301_g2610.t1	IPR036084	Serine protease inhibitor-like superfamily
RC301_g2610.t1	IPR003645	Follistatin-like, N-terminal
RC301_g2610.t1	IPR051368	Serine Protease Inhibitor-like TIL Domain
RC301_g4958.t1	IPR003604	Matrin/U1-C-like, C2H2-type zinc finger
RC301_g4958.t1	IPR017340	U1 small nuclear ribonucleoprotein C
RC301_g4958.t1	IPR036236	Zinc finger C2H2 superfamily
RC301_g4958.t1	IPR000690	Matrin/U1-C, C2H2-type zinc finger
RC301_g4958.t1	IPR013085	U1-C, C2H2-type zinc finger
RC301_g17432.t2	IPR000990	Innexin
RC301_g15476.t1	IPR016187	C-type lectin fold
RC301_g15476.t1	IPR050801	Calcium-Dependent Lectins in Immunity and Development
RC301_g15476.t1	IPR001304	C-type lectin-like
RC301_g15476.t1	IPR018378	C-type lectin, conserved site
RC301_g15476.t1	IPR016186	C-type lectin-like/link domain superfamily
RC301_g17720.t1	IPR036691	Endonuclease/exonuclease/phosphatase superfamily
RC301_g17720.t1	IPR005135	Endonuclease/exonuclease/phosphatase
RC301_g11068.t1	IPR042534	Sin3 associated polypeptide p18 superfamily
RC301_g11068.t1	IPR010516	Sin3 associated polypeptide p18
RC301_g12183.t1	IPR003280	Two pore domain potassium channel
RC301_g12183.t1	IPR013099	Potassium channel domain
RC301_g12183.t1	IPR003092	Two pore domain potassium channel, TASK family
RC301_g8634.t1	IPR036869	Chaperone J-domain superfamily
RC301_g8634.t1	IPR018253	DnaJ domain, conserved site
RC301_g8634.t1	IPR001623	DnaJ domain
RC301_g8634.t1	IPR052243	Mitochondrial inner membrane organizing protein
RC301_g8634.t1	IPR024586	DnaJ-like protein C11, C-terminal
RC301_g8634.t1	IPR055225	DNAJC11-like, beta-barrel domain
RC301_g20581.t1	IPR027951	Nucleolus and neural progenitor protein-like, N-terminal domain
RC301_g1512.t1	IPR019427	7TM GPCR, serpentine receptor class w (Srw)
RC301_g2794.t1	IPR006620	Prolyl 4-hydroxylase, alpha subunit
RC301_g2794.t1	IPR044862	Prolyl 4-hydroxylase alpha subunit, Fe(2+) 2OG dioxygenase domain
RC301_g2794.t1	IPR005123	Oxoglutarate/iron-dependent dioxygenase domain
RC301_g2794.t1	IPR045054	Prolyl 4-hydroxylase
RC301_g20939.t1	IPR045865	ACT-like domain
RC301_g20939.t1	IPR002912	ACT domain
RC301_g20939.t1	IPR036052	Tryptophan synthase beta chain-like, PALP domain superfamily
RC301_g20939.t1	IPR050147	Serine/Threonine Dehydratase
RC301_g20939.t1	IPR044561	L-threonine ammonia-lyase, ACT domain
RC301_g20939.t1	IPR001926	Tryptophan synthase beta chain-like, PALP domain
RC301_g8326.t1	IPR045860	Snake toxin-like superfamily
RC301_g16782.t1	IPR003406	Glycosyl transferase, family 14
RC301_g13324.t1	IPR036513	STAS domain superfamily
RC301_g13324.t1	IPR002645	STAS domain
RC301_g13324.t1	IPR001902	SLC26A/SulP transporter
RC301_g13324.t1	IPR011547	SLC26A/SulP transporter domain
RC301_g8371.t1	IPR008610	Eukaryotic rRNA processing
RC301_g19001.t1	IPR029044	Nucleotide-diphospho-sugar transferases
RC301_g19001.t1	IPR004139	Glycosyl transferase, family 13
RC301_g19001.t1	IPR052261	Glycosyltransferase 13
RC301_g4419.t1	IPR029052	Metallo-dependent phosphatase-like
RC301_g4419.t1	IPR050341	Serine/threonine-protein phosphatase PP1 catalytic subunit
RC301_g4419.t1	IPR004843	Calcineurin-like, phosphoesterase domain
RC301_g4419.t1	IPR006186	Serine/threonine-specific protein phosphatase/bis(5-nucleosyl)-tetraphosphatase
RC301_g17857.t2	IPR018159	Spectrin/alpha-actinin
RC301_g17857.t2	IPR036534	GAR domain superfamily
RC301_g17857.t2	IPR003108	GAR domain
RC301_g17857.t2	IPR002017	Spectrin repeat
RC301_g17857.t2	IPR011992	EF-hand domain pair
RC301_g17857.t2	IPR043197	Plakin
RC301_g10589.t1	IPR038801	TATA box-binding protein-associated factor RNA polymerase I subunit C
RC301_g20048.t1	IPR051649	CUT Homeobox Domain-Containing Protein
RC301_g20048.t1	IPR003350	CUT domain
RC301_g20048.t1	IPR009057	Homedomain-like superfamily
RC301_g20048.t1	IPR010982	Lambda repressor-like, DNA-binding domain superfamily
RC301_g20048.t1	IPR001356	Homeodomain
RC301_g9827.t1	IPR004686	Tricarboxylate/iron carrier
RC301_g8820.t1	IPR009545	Tight junction protein, claudin-like
RC301_g15963.t1	IPR002347	Short-chain dehydrogenase/reductase SDR
RC301_g15963.t1	IPR020904	Short-chain dehydrogenase/reductase, conserved site
RC301_g15963.t1	IPR036291	NAD(P)-binding domain superfamily
RC301_g15532.t1	IPR036736	ACP-like superfamily
RC301_g15532.t1	IPR009081	Phosphopantetheine binding ACP domain
RC301_g15532.t1	IPR003231	Acyl carrier protein
RC301_g14415.t1	IPR017853	Glycoside hydrolase superfamily
RC301_g14415.t1	IPR015883	Glycoside hydrolase family 20, catalytic domain
RC301_g14415.t1	IPR038901	Hexosaminidase D-like
RC301_g10144.t1	IPR017871	ABC transporter-like, conserved site
RC301_g10144.t1	IPR011527	ABC transporter type 1, transmembrane domain
RC301_g10144.t1	IPR027417	P-loop containing nucleoside triphosphate hydrolase
RC301_g10144.t1	IPR003593	AAA+ ATPase domain
RC301_g10144.t1	IPR003439	ABC transporter-like, ATP-binding domain
RC301_g10144.t1	IPR036640	ABC transporter type 1, transmembrane domain superfamily
RC301_g10144.t1	IPR050173	ATP-binding cassette transporter C-like
RC301_g10144.t1	IPR005292	Multi drug resistance-associated protein
RC301_g19744.t1	IPR006570	SPK domain
RC301_g19744.t1	IPR053315	Peptidase C14A
RC301_g19958.t1	IPR006570	SPK domain
RC301_g19958.t1	IPR053315	Peptidase C14A
RC301_g16702.t1	IPR035979	RNA-binding domain superfamily
RC301_g16702.t1	IPR050666	Epithelial Splicing Regulatory
RC301_g16702.t1	IPR000504	RNA recognition motif domain
RC301_g16702.t1	IPR012677	Nucleotide-binding alpha-beta plait domain superfamily
RC301_g22463.t1	IPR006570	SPK domain
RC301_g22463.t1	IPR053315	Peptidase C14A
RC301_g5566.t1	IPR000276	G protein-coupled receptor, rhodopsin-like
RC301_g5566.t1	IPR017452	GPCR, rhodopsin-like, 7TM
RC301_g5566.t1	IPR001681	Neurokinin receptor
RC301_g21329.t1	IPR019429	7TM GPCR, serpentine chemoreceptor class i (Sri)
RC301_g8330.t1	IPR003406	Glycosyl transferase, family 14
RC301_g13908.t2	IPR005011	SNU66/SART1 family
RC301_g13908.t2	IPR045347	HIND motif
RC301_g15690.t1	IPR019428	7TM GPCR, serpentine receptor class r (Str)
RC301_g15690.t1	IPR009667	Protein of unknown function DUF1258
RC301_g12804.t1	IPR036525	Tubulin/FtsZ, GTPase domain superfamily
RC301_g12804.t1	IPR002452	Alpha tubulin
RC301_g12804.t1	IPR023123	Tubulin, C-terminal
RC301_g12804.t1	IPR018316	Tubulin/FtsZ, 2-layer sandwich domain
RC301_g12804.t1	IPR000217	Tubulin
RC301_g12804.t1	IPR003008	Tubulin/FtsZ, GTPase domain
RC301_g12804.t1	IPR008280	Tubulin/FtsZ, C-terminal
RC301_g12804.t1	IPR037103	Tubulin/FtsZ-like, C-terminal domain
RC301_g12804.t1	IPR017975	Tubulin, conserved site
RC301_g18514.t1	IPR010987	Glutathione S-transferase, C-terminal-like
RC301_g18514.t1	IPR017410	Mitochondrial outer membrane transport complex protein Metaxin 1/3
RC301_g18514.t1	IPR036282	Glutathione S-transferase, C-terminal domain superfamily
RC301_g18514.t1	IPR019564	Mitochondrial outer membrane transport complex Sam37/metaxin, N-terminal domain
RC301_g18514.t1	IPR050931	Mitochondrial Protein Transport Metaxin
RC301_g18514.t1	IPR033468	Metaxin, glutathione S-transferase domain
RC301_g8480.t1	IPR012677	Nucleotide-binding alpha-beta plait domain superfamily
RC301_g8480.t1	IPR000504	RNA recognition motif domain
RC301_g8480.t1	IPR035979	RNA-binding domain superfamily
RC301_g14149.t1	IPR005049	STELLO-like
RC301_g22425.t1	IPR029058	Alpha/Beta hydrolase fold
RC301_g22425.t1	IPR002018	Carboxylesterase, type B
RC301_g21184.t1	IPR019423	7TM GPCR, serpentine receptor class j (Srj)
RC301_g11893.t1	IPR000719	Protein kinase domain
RC301_g11893.t1	IPR011009	Protein kinase-like domain superfamily
RC301_g11893.t1	IPR017441	Protein kinase, ATP binding site
RC301_g11893.t1	IPR050235	Casein Kinase 1 Ser/Thr Protein Kinase
RC301_g18395.t1	IPR006583	PAN-3 domain
RC301_g18395.t1	IPR016187	C-type lectin fold
RC301_g7936.t1	IPR004842	SLC12A transporter family
RC301_g7936.t1	IPR018491	SLC12A transporter, C-terminal
RC301_g7936.t1	IPR004841	Amino acid permease/ SLC12A domain
RC301_g11173.t1	IPR046851	Neurobeachin, beta-propeller domain
RC301_g11173.t1	IPR000409	BEACH domain
RC301_g11173.t1	IPR001680	WD40 repeat
RC301_g11173.t1	IPR036372	BEACH domain superfamily
RC301_g11173.t1	IPR050865	BEACH Domain-Containing
RC301_g11173.t1	IPR023362	PH-BEACH domain
RC301_g11173.t1	IPR015943	WD40/YVTN repeat-like-containing domain superfamily
RC301_g11173.t1	IPR011993	PH-like domain superfamily
RC301_g11173.t1	IPR036322	WD40-repeat-containing domain superfamily
RC301_g20772.t1	IPR008269	Peptidase S16, Lon proteolytic domain
RC301_g20772.t1	IPR014721	Small ribosomal subunit protein uS5 domain 2-type fold, subgroup
RC301_g20772.t1	IPR020568	Ribosomal protein uS5 domain 2-type superfamily
RC301_g4160.t1	IPR003656	Zinc finger, BED-type
RC301_g4160.t1	IPR036236	Zinc finger C2H2 superfamily
RC301_g4160.t1	IPR053031	Cuticle-associated protein
RC301_g8052.t1	IPR051960	Eukaryotic Initiation Factor 2B Subunit Gamma
RC301_g8052.t1	IPR029044	Nucleotide-diphospho-sugar transferases
RC301_g8052.t1	IPR011004	Trimeric LpxA-like superfamily
RC301_g8052.t1	IPR005835	Nucleotidyl transferase domain
RC301_g12659.t1	IPR009100	Acyl-CoA dehydrogenase/oxidase, N-terminal and middle domain superfamily
RC301_g12659.t1	IPR036250	Acyl-CoA dehydrogenase-like, C-terminal
RC301_g12659.t1	IPR034184	Putative acyl-CoA dehydrogenase AidB
RC301_g12659.t1	IPR053998	Acyl-CoA dehydrogenase 11-like C-terminal domain
RC301_g12659.t1	IPR041504	Adaptive response protein AidB, N-terminal
RC301_g12659.t1	IPR006091	Acyl-CoA oxidase/dehydrogenase, middle domain
RC301_g12659.t1	IPR009075	Acyl-CoA dehydrogenase/oxidase, C-terminal
RC301_g12659.t1	IPR052904	Acyl-CoA dehydrogenase-like protein
RC301_g8183.t1	IPR005020	Protein LIN-8
RC301_g21243.t1	IPR003326	TRA-1 regulated
RC301_g1608.t1	IPR004843	Calcineurin-like, phosphoesterase domain
RC301_g1608.t1	IPR029052	Metallo-dependent phosphatase-like
RC301_g1608.t1	IPR041792	Purple acid phosphatase, metallophosphatase domain
RC301_g1608.t1	IPR025733	Purple acid phosphatase, C-terminal domain
RC301_g1608.t1	IPR015914	Purple acid phosphatase, N-terminal
RC301_g1608.t1	IPR008963	Purple acid phosphatase-like, N-terminal
RC301_g13892.t1	IPR006583	PAN-3 domain
RC301_g13892.t1	IPR016186	C-type lectin-like/link domain superfamily
RC301_g13892.t1	IPR016187	C-type lectin fold
RC301_g8785.t1	IPR056711	Domain of unknown function DUF7809
RC301_g10584.t1	IPR016186	C-type lectin-like/link domain superfamily
RC301_g10584.t1	IPR001304	C-type lectin-like
RC301_g10584.t1	IPR016187	C-type lectin fold
RC301_g11909.t1	IPR017970	Homeobox, conserved site
RC301_g11909.t1	IPR001827	Homeobox protein, antennapedia type, conserved site
RC301_g11909.t1	IPR001356	Homeodomain
RC301_g11909.t1	IPR020479	Homeodomain, metazoa
RC301_g11909.t1	IPR009057	Homedomain-like superfamily
RC301_g11909.t1	IPR050609	Antp homeobox family, Deformed subfamily
RC301_g11909.t1	IPR017995	Homeobox protein, antennapedia type
RC301_g10615.t1	IPR000580	TSC22/Bun
RC301_g12640.t1	IPR050757	Collagen-modifying Glycosyltransferase 25
RC301_g12640.t1	IPR002654	Glycosyl transferase, family 25
RC301_g19506.t1	IPR029058	Alpha/Beta hydrolase fold
RC301_g19506.t1	IPR000639	Epoxide hydrolase-like
RC301_g19506.t1	IPR000073	Alpha/beta hydrolase fold-1
RC301_g11536.t2	IPR024079	Metallopeptidase, catalytic domain superfamily
RC301_g11536.t2	IPR036375	Hemopexin-like domain superfamily
RC301_g11536.t2	IPR006026	Peptidase, metallopeptidase
RC301_g11536.t2	IPR036365	PGBD-like superfamily
RC301_g11536.t2	IPR018487	Hemopexin-like repeats
RC301_g11536.t2	IPR021190	Peptidase M10A
RC301_g11536.t2	IPR001818	Peptidase M10, metallopeptidase
RC301_g11536.t2	IPR002477	Peptidoglycan binding-like
RC301_g11536.t2	IPR033739	Peptidase M10A, catalytic domain
RC301_g20386.t1	IPR026939	ZNF706/At2g23090 superfamily
RC301_g20386.t1	IPR007513	Small EDRK-rich factor-like, N-terminal
RC301_g20386.t1	IPR045230	Zinc finger protein MBS1/2-like
RC301_g6925.t1	IPR023033	Alanine-tRNA ligase, eukaryota/bacteria
RC301_g6925.t1	IPR050058	Alanine--tRNA ligase
RC301_g6925.t1	IPR045864	Class II Aminoacyl-tRNA synthetase/Biotinyl protein ligase (BPL) and lipoyl protein ligase (LPL)
RC301_g6925.t1	IPR018162	Alanine-tRNA ligase, class IIc, anti-codon-binding domain superfamily
RC301_g6925.t1	IPR002318	Alanine-tRNA ligase, class IIc
RC301_g6925.t1	IPR018165	Alanyl-tRNA synthetase, class IIc, core domain
RC301_g6925.t1	IPR012947	Threonyl/alanyl tRNA synthetase, SAD
RC301_g6925.t1	IPR009000	Translation protein, beta-barrel domain superfamily
RC301_g6925.t1	IPR018164	Alanyl-tRNA synthetase, class IIc, N-terminal
RC301_g6925.t1	IPR018163	Threonyl/alanyl tRNA synthetase, class II-like, putative editing domain superfamily
RC301_g11145.t1	IPR000626	Ubiquitin-like domain
RC301_g11145.t1	IPR035896	AN1-like Zinc finger
RC301_g11145.t1	IPR050652	AN1/A20 Zinc Finger
RC301_g11145.t1	IPR000058	Zinc finger, AN1-type
RC301_g11145.t1	IPR029071	Ubiquitin-like domain superfamily
RC301_g17113.t1	IPR036052	Tryptophan synthase beta chain-like, PALP domain superfamily
RC301_g17113.t1	IPR001926	Tryptophan synthase beta chain-like, PALP domain
RC301_g17113.t1	IPR000634	Serine/threonine dehydratase, pyridoxal-phosphate-binding site
RC301_g17524.t1	IPR000904	Sec7 domain
RC301_g19121.t1	IPR053093	GPCR-like receptor
RC301_g19121.t1	IPR000276	G protein-coupled receptor, rhodopsin-like
RC301_g19121.t1	IPR017452	GPCR, rhodopsin-like, 7TM
RC301_g13125.t1	IPR029052	Metallo-dependent phosphatase-like
RC301_g1072.t1	IPR012885	Sdz-33, F-box domain
RC301_g7008.t1	IPR036457	PPM-type phosphatase-like domain superfamily
RC301_g7008.t1	IPR001932	PPM-type phosphatase-like domain
RC301_g10833.t1	IPR004151	7TM GPCR, serpentine receptor class e (Sre)
RC301_g9057.t1	IPR009667	Protein of unknown function DUF1258
RC301_g16264.t1	IPR039941	Tetratricopeptide repeat protein 30
RC301_g16264.t1	IPR011990	Tetratricopeptide-like helical domain superfamily
RC301_g16264.t1	IPR019734	Tetratricopeptide repeat
RC301_g6951.t1	IPR011990	Tetratricopeptide-like helical domain superfamily
RC301_g6951.t1	IPR049039	Regulator of microtubule dynamics protein 1-3, alpha helical repeats
RC301_g513.t1	IPR012858	Dendritic cell-specific transmembrane protein-like
RC301_g513.t1	IPR051856	Cell Surface Receptor and E3 Ligase Protein
RC301_g20476.t1	IPR011009	Protein kinase-like domain superfamily
RC301_g20476.t1	IPR000719	Protein kinase domain
RC301_g6128.t1	IPR001752	Kinesin motor domain
RC301_g6128.t1	IPR027640	Kinesin-like protein
RC301_g6128.t1	IPR027417	P-loop containing nucleoside triphosphate hydrolase
RC301_g6128.t1	IPR036961	Kinesin motor domain superfamily
RC301_g6128.t1	IPR019821	Kinesin motor domain, conserved site
RC301_g14312.t1	IPR008164	Repeat of unknown function XGLTT
RC301_g3244.t1	IPR036390	Winged helix DNA-binding domain superfamily
RC301_g3244.t1	IPR036388	Winged helix-like DNA-binding domain superfamily
RC301_g3244.t1	IPR002468	Peptidase M24A, methionine aminopeptidase, subfamily 2
RC301_g3244.t1	IPR036005	Creatinase/aminopeptidase-like
RC301_g3244.t1	IPR050247	Methionine Aminopeptidase Type 2
RC301_g3244.t1	IPR000994	Peptidase M24
RC301_g3244.t1	IPR001714	Peptidase M24, methionine aminopeptidase
RC301_g4489.t1	IPR016179	Insulin-like
RC301_g4489.t1	IPR022353	Insulin, conserved site
RC301_g4489.t1	IPR036438	Insulin-like superfamily
RC301_g4489.t1	IPR022352	Insulin/IGF/relaxin
RC301_g6886.t1	IPR007719	Phytochelatin synthase, N-terminal catalytic domain
RC301_g6886.t1	IPR038156	Phytochelatin synthase, N-terminal domain superfamily
RC301_g6886.t1	IPR038765	Papain-like cysteine peptidase superfamily
RC301_g6886.t1	IPR040409	Phytochelatin synthase
RC301_g4862.t1	IPR008164	Repeat of unknown function XGLTT
RC301_g5250.t1	IPR002125	Cytidine and deoxycytidylate deaminase domain
RC301_g5250.t1	IPR016192	APOBEC/CMP deaminase, zinc-binding
RC301_g5250.t1	IPR016193	Cytidine deaminase-like
RC301_g5250.t1	IPR050202	Cytidine and Deoxycytidylate Deaminase
RC301_g5250.t1	IPR006262	Cytidine deaminase, homotetrameric
RC301_g1510.t1	IPR017452	GPCR, rhodopsin-like, 7TM
RC301_g1510.t1	IPR019427	7TM GPCR, serpentine receptor class w (Srw)
RC301_g8008.t1	IPR036383	Thrombospondin type-1 repeat superfamily
RC301_g8008.t1	IPR000884	Thrombospondin type-1 (TSP1) repeat
RC301_g8008.t1	IPR002223	Pancreatic trypsin inhibitor Kunitz domain
RC301_g8008.t1	IPR002861	Reeler domain
RC301_g8008.t1	IPR009465	Spondin, N-terminal
RC301_g8008.t1	IPR042307	Reeler domain superfamily
RC301_g8008.t1	IPR051418	Spondin/Thrombospondin type-1 domain-containing
RC301_g8008.t1	IPR036880	Pancreatic trypsin inhibitor Kunitz domain superfamily
RC301_g8008.t1	IPR044004	Spondin-like TSP1 domain
RC301_g8008.t1	IPR020901	Proteinase inhibitor I2, Kunitz, conserved site
RC301_g8008.t1	IPR038678	Spondin, N-terminal domain superfamily
RC301_g7535.t2	IPR035979	RNA-binding domain superfamily
RC301_g7535.t2	IPR000504	RNA recognition motif domain
RC301_g7535.t2	IPR012677	Nucleotide-binding alpha-beta plait domain superfamily
RC301_g7535.t2	IPR041105	TAR DNA-binding protein 43, N-terminal
RC301_g10472.t2	IPR029063	S-adenosyl-L-methionine-dependent methyltransferase superfamily
RC301_g10472.t2	IPR013216	Methyltransferase type 11
RC301_g10472.t2	IPR050602	Malonyl-ACP O-Methyltransferase
RC301_g9732.t1	IPR036734	Neurotransmitter-gated ion-channel ligand-binding domain superfamily
RC301_g9732.t1	IPR006201	Neurotransmitter-gated ion-channel
RC301_g9732.t1	IPR006202	Neurotransmitter-gated ion-channel ligand-binding domain
RC301_g9732.t1	IPR038050	Neuronal acetylcholine receptor
RC301_g9732.t1	IPR018000	Neurotransmitter-gated ion-channel, conserved site
RC301_g9732.t1	IPR036719	Neurotransmitter-gated ion-channel transmembrane domain superfamily
RC301_g20136.t1	IPR001810	F-box domain
RC301_g20136.t1	IPR012885	Sdz-33, F-box domain
RC301_g13314.t1	IPR036034	PDZ superfamily
RC301_g13314.t1	IPR040264	Uncharacterized protein T15H9.4-like
RC301_g17989.t1	IPR002659	Glycosyl transferase, family 31
RC301_g3422.t1	IPR008164	Repeat of unknown function XGLTT
RC301_g18971.t1	IPR001534	Transthyretin-like
RC301_g18971.t1	IPR038479	Transthyretin-like superfamily
RC301_g18436.t1	IPR006583	PAN-3 domain
RC301_g18436.t1	IPR016187	C-type lectin fold
RC301_g18436.t1	IPR016186	C-type lectin-like/link domain superfamily
RC301_g18436.t1	IPR001304	C-type lectin-like
RC301_g6424.t1	IPR004014	Cation-transporting P-type ATPase, N-terminal
RC301_g6424.t1	IPR023299	P-type ATPase, cytoplasmic domain N
RC301_g6424.t1	IPR023298	P-type ATPase, transmembrane domain superfamily
RC301_g6424.t1	IPR006408	P-type ATPase, subfamily IIB
RC301_g6424.t1	IPR036412	HAD-like superfamily
RC301_g6424.t1	IPR006068	Cation-transporting P-type ATPase, C-terminal
RC301_g6424.t1	IPR044492	P-type ATPase, haloacid dehalogenase domain
RC301_g6424.t1	IPR008250	P-type ATPase, A domain superfamily
RC301_g6424.t1	IPR001757	P-type ATPase
RC301_g6424.t1	IPR018303	P-type ATPase, phosphorylation site
RC301_g6424.t1	IPR022141	Plasma membrane calcium transporting P-type ATPase, C-terminal
RC301_g6424.t1	IPR023214	HAD superfamily
RC301_g11090.t1	IPR001680	WD40 repeat
RC301_g11090.t1	IPR036322	WD40-repeat-containing domain superfamily
RC301_g11090.t1	IPR053299	ASTRA complex-associated WD repeat
RC301_g11090.t1	IPR015943	WD40/YVTN repeat-like-containing domain superfamily
RC301_g11090.t1	IPR017422	WD repeat-containing protein 55
RC301_g15683.t3	IPR019420	7TM GPCR, serpentine receptor class bc (Srbc)
RC301_g3770.t2	IPR036188	FAD/NAD(P)-binding domain superfamily
RC301_g3770.t2	IPR023753	FAD/NAD(P)-binding domain
RC301_g3770.t2	IPR021163	Ferredoxin-NADP+ reductase, adrenodoxin-type
RC301_g3770.t2	IPR055275	Ferredoxin-NADP reductase-like
RC301_g2320.t1	IPR019422	7TM GPCR, serpentine receptor class h (Srh)
RC301_g11385.t1	IPR052774	C. elegans Developmental and Neuronal Protein
RC301_g11385.t1	IPR003609	PAN/Apple domain
RC301_g20315.t1	IPR011030	Lipovitellin-phosvitin complex, superhelical domain
RC301_g20315.t1	IPR015255	Vitellinogen, open beta-sheet
RC301_g20315.t1	IPR001846	von Willebrand factor, type D domain
RC301_g20315.t1	IPR001747	Vitellogenin, N-terminal
RC301_g20315.t1	IPR015816	Vitellinogen, beta-sheet N-terminal
RC301_g20315.t1	IPR015819	Lipid transport protein, beta-sheet shell
RC301_g20315.t1	IPR050733	Vitellogenin/Apolipophorin
RC301_g12487.t1	IPR000473	Large ribosomal subunit protein bL36
RC301_g12487.t1	IPR052143	Mitochondrial Large Ribosomal Subunit bL36m
RC301_g12487.t1	IPR035977	Large ribosomal subunit protein bL36 superfamily
RC301_g10969.t1	IPR036249	Thioredoxin-like superfamily
RC301_g10969.t1	IPR005788	Protein disulfide-isomerase, thioredoxin-like domain
RC301_g10969.t1	IPR005792	Protein disulphide isomerase
RC301_g10969.t1	IPR017937	Thioredoxin, conserved site
RC301_g10969.t1	IPR013766	Thioredoxin domain
RC301_g17147.t1	IPR000795	Translational (tr)-type GTP-binding domain
RC301_g17147.t1	IPR027417	P-loop containing nucleoside triphosphate hydrolase
RC301_g17147.t1	IPR050100	Translation factor GTPase superfamily members
RC301_g17147.t1	IPR009000	Translation protein, beta-barrel domain superfamily
RC301_g17147.t1	IPR054696	GTP-eEF1A, C-terminal domain
RC301_g17147.t1	IPR009001	Translation elongation factor EF1A/initiation factor IF2gamma, C-terminal
RC301_g11545.t2	IPR001781	Zinc finger, LIM-type
RC301_g10991.t1	IPR001506	Peptidase M12A
RC301_g10991.t1	IPR000859	CUB domain
RC301_g10991.t1	IPR024079	Metallopeptidase, catalytic domain superfamily
RC301_g10991.t1	IPR035914	Spermadhesin, CUB domain superfamily
RC301_g10991.t1	IPR034035	Astacin-like metallopeptidase domain
RC301_g10991.t1	IPR006026	Peptidase, metallopeptidase
RC301_g10991.t1	IPR017050	Metallopeptidase, nematode
RC301_g21122.t1	IPR008974	TRAF-like
RC301_g21122.t1	IPR002083	MATH/TRAF domain
RC301_g6880.t1	IPR038765	Papain-like cysteine peptidase superfamily
RC301_g6880.t1	IPR018200	Ubiquitin specific protease, conserved site
RC301_g6880.t1	IPR050185	Ubiquitin carboxyl-terminal hydrolase
RC301_g6880.t1	IPR001394	Peptidase C19, ubiquitin carboxyl-terminal hydrolase
RC301_g6880.t1	IPR002893	Zinc finger, MYND-type
RC301_g6880.t1	IPR028889	Ubiquitin specific protease UPS, catalytic domain
RC301_g17005.t1	IPR013087	Zinc finger C2H2-type
RC301_g17005.t1	IPR036236	Zinc finger C2H2 superfamily
RC301_g17005.t1	IPR050688	Zinc finger and ubiquitin peptidase domain-containing protein
RC301_g21402.t1	IPR036941	Receptor L-domain superfamily
RC301_g21402.t1	IPR053079	SPS2 domain-containing protein
RC301_g21402.t1	IPR000494	Receptor L-domain
RC301_g13515.t1	IPR051152	Caenorhabditis elegans Orphan Nuclear Receptors
RC301_g13515.t1	IPR049636	Hepatocyte nuclear factor 4-like, DNA-binding domain
RC301_g13515.t1	IPR001628	Zinc finger, nuclear hormone receptor-type
RC301_g13515.t1	IPR000536	Nuclear hormone receptor, ligand-binding domain
RC301_g13515.t1	IPR013088	Zinc finger, NHR/GATA-type
RC301_g13515.t1	IPR035500	Nuclear hormone receptor-like domain superfamily
RC301_g9474.t1	IPR044399	Myoglobin-like, M family globin domain
RC301_g9474.t1	IPR012292	Globin/Protoglobin
RC301_g9474.t1	IPR009050	Globin-like superfamily
RC301_g11439.t1	IPR002048	EF-hand domain
RC301_g11439.t1	IPR011992	EF-hand domain pair
RC301_g11439.t1	IPR050230	Calmodulin/Myosin light chain/Troponin C-like
RC301_g16665.t1	IPR036249	Thioredoxin-like superfamily
RC301_g1545.t1	IPR029045	ClpP/crotonase-like domain superfamily
RC301_g1545.t1	IPR008927	6-phosphogluconate dehydrogenase-like, C-terminal domain superfamily
RC301_g1545.t1	IPR050136	Fatty acid oxidation complex subunit alpha
RC301_g1545.t1	IPR006108	3-hydroxyacyl-CoA dehydrogenase, C-terminal
RC301_g1545.t1	IPR001753	Enoyl-CoA hydratase/isomerase
RC301_g1545.t1	IPR036291	NAD(P)-binding domain superfamily
RC301_g1545.t1	IPR006176	3-hydroxyacyl-CoA dehydrogenase, NAD binding
RC301_g1545.t1	IPR012803	Fatty acid oxidation complex, alpha subunit, mitochondrial
RC301_g9403.t1	IPR019428	7TM GPCR, serpentine receptor class r (Str)
RC301_g16872.t1	IPR001452	SH3 domain
RC301_g16872.t1	IPR043539	Grb2-like
RC301_g16872.t1	IPR036028	SH3-like domain superfamily
RC301_g14924.t1	IPR017452	GPCR, rhodopsin-like, 7TM
RC301_g14924.t1	IPR019430	7TM GPCR, serpentine receptor class x (Srx)
RC301_g20884.t1	IPR000560	Histidine phosphatase superfamily, clade-2
RC301_g20884.t1	IPR050645	Histidine Acid Phosphatase
RC301_g20884.t1	IPR029033	Histidine phosphatase superfamily
RC301_g11582.t1	IPR003593	AAA+ ATPase domain
RC301_g11582.t1	IPR017871	ABC transporter-like, conserved site
RC301_g11582.t1	IPR003439	ABC transporter-like, ATP-binding domain
RC301_g11582.t1	IPR027417	P-loop containing nucleoside triphosphate hydrolase
RC301_g11582.t1	IPR050611	ATP-binding cassette sub-family F member, EF3 subfamily
RC301_g11582.t1	IPR032781	ABC-transporter extension domain
RC301_g3446.t1	IPR039417	Papain-like cysteine endopeptidase
RC301_g3446.t1	IPR013201	Cathepsin propeptide inhibitor domain (I29)
RC301_g3446.t1	IPR038765	Papain-like cysteine peptidase superfamily
RC301_g3446.t1	IPR013128	Peptidase C1A
RC301_g3446.t1	IPR000668	Peptidase C1A, papain C-terminal
RC301_g3446.t1	IPR000169	Cysteine peptidase, cysteine active site
RC301_g15678.t1	IPR013785	Aldolase-type TIM barrel
RC301_g15678.t1	IPR051799	NADH-dependent flavin oxidoreductase
RC301_g17398.t1	IPR051494	BSD domain-containing protein
RC301_g17398.t1	IPR005607	BSD domain
RC301_g17398.t1	IPR035925	BSD domain superfamily
RC301_g1471.t1	IPR002083	MATH/TRAF domain
RC301_g1471.t1	IPR008974	TRAF-like
RC301_g1471.t1	IPR000210	BTB/POZ domain
RC301_g1471.t1	IPR011333	SKP1/BTB/POZ domain superfamily
RC301_g2443.t1	IPR053220	Nematode receptor-like serpentine class H
RC301_g2443.t1	IPR019422	7TM GPCR, serpentine receptor class h (Srh)
RC301_g2722.t1	IPR053222	Zygotic Embryogenesis-Associated Protein
RC301_g2722.t1	IPR001810	F-box domain
RC301_g2722.t1	IPR012885	Sdz-33, F-box domain
RC301_g12238.t1	IPR005828	Major facilitator, sugar transporter-like
RC301_g12238.t1	IPR020846	Major facilitator superfamily domain
RC301_g12238.t1	IPR004749	Organic cation transport protein/SVOP
RC301_g12238.t1	IPR036259	MFS transporter superfamily
RC301_g12238.t1	IPR047969	Synaptic vesicle 2-related protein-like, major facilitator superfamily domain
RC301_g2291.t2	IPR017452	GPCR, rhodopsin-like, 7TM
RC301_g2291.t2	IPR019430	7TM GPCR, serpentine receptor class x (Srx)
RC301_g18248.t1	IPR039908	Protein sepa-1
RC301_g1505.t1	IPR042868	Phytanoyl-CoA hydroxylase-interacting protein-like
RC301_g1505.t1	IPR045545	Phytanoyl-CoA hydroxylase-interacting protein-like, C-terminal
RC301_g595.t1	IPR002241	Glycoside hydrolase, family 27
RC301_g595.t1	IPR041233	Alpha galactosidase, C-terminal domain
RC301_g595.t1	IPR013785	Aldolase-type TIM barrel
RC301_g595.t1	IPR000111	Glycoside hydrolase family 27/36, conserved site
RC301_g595.t1	IPR013780	Glycosyl hydrolase, all-beta
RC301_g595.t1	IPR017853	Glycoside hydrolase superfamily
RC301_g10400.t1	IPR012340	Nucleic acid-binding, OB-fold
RC301_g10400.t1	IPR032042	Protection of telomeres protein 1, ssDNA-binding domain
RC301_g16846.t2	IPR000990	Innexin
RC301_g3239.t1	IPR002673	Large ribosomal subunit protein eL29
RC301_g3872.t1	IPR003366	CUB-like domain
RC301_g6094.t1	IPR055578	Domain of unknown function DUF7154
RC301_g6094.t1	IPR016186	C-type lectin-like/link domain superfamily
RC301_g6094.t1	IPR001304	C-type lectin-like
RC301_g6094.t1	IPR016187	C-type lectin fold
RC301_g12884.t1	IPR027973	40S small subunit processome assembly factor 1-like
RC301_g15399.t1	IPR016187	C-type lectin fold
RC301_g15399.t1	IPR001304	C-type lectin-like
RC301_g15399.t1	IPR016186	C-type lectin-like/link domain superfamily
RC301_g18037.t1	IPR017853	Glycoside hydrolase superfamily
RC301_g18037.t1	IPR051595	Glycosyl Hydrolase 25 Enzymes
RC301_g7065.t2	IPR009771	RIC1, C-terminal alpha solenoid region
RC301_g7065.t2	IPR036322	WD40-repeat-containing domain superfamily
RC301_g7065.t2	IPR040096	RAB6A-GEF complex partner protein 1
RC301_g17890.t1	IPR003124	WH2 domain
RC301_g17890.t1	IPR028288	SCAR/WAVE family
RC301_g11438.t1	IPR007644	RNA polymerase, beta subunit, protrusion
RC301_g11438.t1	IPR007646	RNA polymerase Rpb2, domain 4
RC301_g11438.t1	IPR015712	DNA-directed RNA polymerase, subunit 2
RC301_g11438.t1	IPR007121	RNA polymerase, beta subunit, conserved site
RC301_g11438.t1	IPR014724	RNA polymerase Rpb2, OB-fold
RC301_g11438.t1	IPR007641	RNA polymerase Rpb2, domain 7
RC301_g11438.t1	IPR007120	DNA-directed RNA polymerase, subunit 2, hybrid-binding domain
RC301_g11438.t1	IPR037034	RNA polymerase Rpb2, domain 2 superfamily
RC301_g11438.t1	IPR007645	RNA polymerase Rpb2, domain 3
RC301_g11438.t1	IPR037033	DNA-directed RNA polymerase, subunit 2, hybrid-binding domain superfamily
RC301_g11438.t1	IPR007642	RNA polymerase Rpb2, domain 2
RC301_g15240.t1	IPR019428	7TM GPCR, serpentine receptor class r (Str)
RC301_g1272.t1	IPR035914	Spermadhesin, CUB domain superfamily
RC301_g1272.t1	IPR000859	CUB domain
RC301_g4500.t1	IPR035914	Spermadhesin, CUB domain superfamily
RC301_g4500.t1	IPR000859	CUB domain
RC301_g4500.t1	IPR052129	Spermadhesin-Link domain-containing protein
RC301_g16657.t1	IPR036533	BAG domain superfamily
RC301_g16657.t1	IPR000626	Ubiquitin-like domain
RC301_g16657.t1	IPR003103	BAG domain
RC301_g16657.t1	IPR029071	Ubiquitin-like domain superfamily
RC301_g16657.t1	IPR017093	Molecular chaperone regulator BAG-1
RC301_g21835.t1	IPR018936	Phosphatidylinositol 3-/4-kinase, conserved site
RC301_g21835.t1	IPR038980	Serine/threonine-protein kinase ATM, plant
RC301_g21835.t1	IPR003152	FATC domain
RC301_g21835.t1	IPR000403	Phosphatidylinositol 3-/4-kinase, catalytic domain
RC301_g21835.t1	IPR044107	ATM, catalytic domain
RC301_g21835.t1	IPR011009	Protein kinase-like domain superfamily
RC301_g21835.t1	IPR007350	Transposase, Tc5, C-terminal
RC301_g21835.t1	IPR014009	PIK-related kinase, FAT domain
RC301_g21835.t1	IPR036940	Phosphatidylinositol 3-/4-kinase, catalytic domain superfamily
RC301_g16149.t1	IPR041679	DNA2/NAM7 helicase-like, C-terminal
RC301_g16149.t1	IPR050534	Coronaviruses polyprotein 1ab
RC301_g16149.t1	IPR014001	Helicase superfamily 1/2, ATP-binding domain
RC301_g16149.t1	IPR047187	Upf1-like, C-terminal helicase domain
RC301_g16149.t1	IPR027417	P-loop containing nucleoside triphosphate hydrolase
RC301_g16149.t1	IPR003593	AAA+ ATPase domain
RC301_g16149.t1	IPR041677	DNA2/NAM7 helicase, helicase domain
RC301_g4750.t1	IPR003839	7TM GPCR, serpentine receptor class u (Sru)
RC301_g12360.t1	IPR009689	Protein of unknown function DUF1280
RC301_g5893.t1	IPR009689	Protein of unknown function DUF1280
RC301_g6011.t1	IPR009689	Protein of unknown function DUF1280
RC301_g15484.t1	IPR019428	7TM GPCR, serpentine receptor class r (Str)
RC301_g1997.t1	IPR017452	GPCR, rhodopsin-like, 7TM
RC301_g1997.t1	IPR019427	7TM GPCR, serpentine receptor class w (Srw)
RC301_g530.t2	IPR000008	C2 domain
RC301_g530.t2	IPR035892	C2 domain superfamily
RC301_g530.t2	IPR043541	Synaptotagmin-14/14L/16
RC301_g13022.t1	IPR017452	GPCR, rhodopsin-like, 7TM
RC301_g13022.t1	IPR000276	G protein-coupled receptor, rhodopsin-like
RC301_g13022.t1	IPR019427	7TM GPCR, serpentine receptor class w (Srw)
RC301_g10054.t1	IPR002223	Pancreatic trypsin inhibitor Kunitz domain
RC301_g10054.t1	IPR036880	Pancreatic trypsin inhibitor Kunitz domain superfamily
RC301_g10054.t1	IPR028150	Lustrin, cysteine-rich repeated
RC301_g10054.t1	IPR006150	Cysteine-rich repeat
RC301_g10054.t1	IPR053014	Cuticle-associated divergent protein
RC301_g6025.t1	IPR055578	Domain of unknown function DUF7154
RC301_g19494.t1	IPR040854	Uncharacterized protein ZSWIM9
RC301_g19494.t1	IPR048325	ZSWIM3, N-terminal domain
RC301_g9300.t1	IPR056674	Protein of unknown function DUF7772
RC301_g15334.t1	IPR000536	Nuclear hormone receptor, ligand-binding domain
RC301_g15334.t1	IPR001628	Zinc finger, nuclear hormone receptor-type
RC301_g15334.t1	IPR013088	Zinc finger, NHR/GATA-type
RC301_g15334.t1	IPR035500	Nuclear hormone receptor-like domain superfamily
RC301_g15334.t1	IPR051152	Caenorhabditis elegans Orphan Nuclear Receptors
RC301_g15876.t2	IPR006568	PSP, proline-rich
RC301_g15876.t2	IPR007180	Domain of unknown function DUF382
RC301_g15876.t2	IPR052584	Pre-mRNA Spliceosomal U2 snRNP Complex Component
RC301_g2127.t1	IPR040161	F-box A protein FB224
RC301_g2127.t1	IPR036047	F-box-like domain superfamily
RC301_g2127.t1	IPR001810	F-box domain
RC301_g2127.t1	IPR041426	Mos1 transposase, HTH domain
RC301_g2127.t1	IPR002900	Domain of unknown function DUF38/FTH, Caenorhabditis species
RC301_g2183.t1	IPR000210	BTB/POZ domain
RC301_g2183.t1	IPR011333	SKP1/BTB/POZ domain superfamily
RC301_g2183.t1	IPR045068	BTB/POZ domain-containing adapter for CUL3-mediated RhoA degradation protein 1-3
RC301_g2183.t1	IPR003131	Potassium channel tetramerisation-type BTB domain
RC301_g11764.t1	IPR038535	CCR4-NOT subunit 1, TTP binding domain superfamily
RC301_g11764.t1	IPR032194	CCR4-NOT transcription complex subunit 1, HEAT repeat
RC301_g11764.t1	IPR007196	CCR4-Not complex component, Not1, C-terminal
RC301_g11764.t1	IPR032191	CCR4-NOT transcription complex subunit 1, CAF1-binding domain
RC301_g11764.t1	IPR040398	CCR4-NOT transcription complex subunit 1
RC301_g11764.t1	IPR055454	CCR4-NOT transcription complex subunit 1-like, NOT1 connector
RC301_g11764.t1	IPR032193	CCR4-NOT transcription complex subunit 1, TTP binding domain
RC301_g11764.t1	IPR024557	CCR4-NOT transcription complex subunit 1, domain 4
RC301_g2336.t1	IPR017452	GPCR, rhodopsin-like, 7TM
RC301_g2336.t1	IPR019427	7TM GPCR, serpentine receptor class w (Srw)
RC301_g16380.t1	IPR036259	MFS transporter superfamily
RC301_g16380.t1	IPR020846	Major facilitator superfamily domain
RC301_g16380.t1	IPR011701	Major facilitator superfamily
RC301_g16380.t1	IPR049680	Choline/ethanolamine transporter FLVCR1-2/SLC49-like
RC301_g16620.t1	IPR013320	Concanavalin A-like lectin/glucanase domain superfamily
RC301_g16620.t1	IPR000998	MAM domain
RC301_g18554.t1	IPR013087	Zinc finger C2H2-type
RC301_g18554.t1	IPR036236	Zinc finger C2H2 superfamily
RC301_g8893.t1	IPR001763	Rhodanese-like domain
RC301_g8893.t1	IPR036291	NAD(P)-binding domain superfamily
RC301_g8893.t1	IPR002347	Short-chain dehydrogenase/reductase SDR
RC301_g8893.t1	IPR020904	Short-chain dehydrogenase/reductase, conserved site
RC301_g3343.t1	IPR000101	Gamma-glutamyltranspeptidase
RC301_g3343.t1	IPR043138	Gamma-glutamyltranspeptidase, large subunit
RC301_g3343.t1	IPR043137	Gamma-glutamyltranspeptidase, small subunit, C-terminal domain
RC301_g3343.t1	IPR029055	Nucleophile aminohydrolases, N-terminal
RC301_g6472.t1	IPR017452	GPCR, rhodopsin-like, 7TM
RC301_g6472.t1	IPR000276	G protein-coupled receptor, rhodopsin-like
RC301_g6612.t1	IPR021942	Protein of unknown function DUF3557
RC301_g6618.t1	IPR021942	Protein of unknown function DUF3557
RC301_g7591.t1	IPR005961	Phenylalanine-4-hydroxylase, tetrameric form
RC301_g7591.t1	IPR041912	Eukaryotic phenylalanine-4-hydroxylase, catalytic domain
RC301_g7591.t1	IPR019773	Tyrosine 3-monooxygenase-like
RC301_g7591.t1	IPR036951	Aromatic amino acid hydroxylase superfamily
RC301_g7591.t1	IPR002912	ACT domain
RC301_g7591.t1	IPR019774	Aromatic amino acid hydroxylase, C-terminal
RC301_g7591.t1	IPR045865	ACT-like domain
RC301_g7591.t1	IPR036329	Aromatic amino acid monoxygenase, C-terminal domain superfamily
RC301_g7591.t1	IPR018301	Aromatic amino acid hydroxylase, iron/copper binding site
RC301_g7591.t1	IPR001273	Aromatic amino acid hydroxylase
RC301_g13772.t1	IPR005607	BSD domain
RC301_g13772.t1	IPR051494	BSD domain-containing protein
RC301_g13772.t1	IPR035925	BSD domain superfamily
RC301_g380.t1	IPR000276	G protein-coupled receptor, rhodopsin-like
RC301_g380.t1	IPR019424	Serpentine type 7TM GPCR chemoreceptor Srsx
RC301_g380.t1	IPR047130	Serpentine type 7TM GPCR chemoreceptor Srsx, nematodes
RC301_g380.t1	IPR017452	GPCR, rhodopsin-like, 7TM
RC301_g22018.t1	IPR008849	Synaphin
RC301_g13762.t1	IPR002486	Nematode cuticle collagen, N-terminal
RC301_g13762.t1	IPR008160	Collagen triple helix repeat
RC301_g18155.t1	IPR013809	ENTH domain
RC301_g18155.t1	IPR011417	AP180 N-terminal homology (ANTH) domain
RC301_g18155.t1	IPR008942	ENTH/VHS
RC301_g18155.t1	IPR030224	Sla2 family
RC301_g21755.t1	IPR005044	Protein of unknown function DUF282, Caenorhabditis species
RC301_g17521.t1	IPR000225	Armadillo
RC301_g17521.t1	IPR016024	Armadillo-type fold
RC301_g17521.t1	IPR015403	Mon2/Sec7/BIG1-like, HDS
RC301_g17044.t2	IPR027417	P-loop containing nucleoside triphosphate hydrolase
RC301_g17044.t2	IPR003960	ATPase, AAA-type, conserved site
RC301_g17044.t2	IPR041569	AAA ATPase, AAA+ lid domain
RC301_g17044.t2	IPR003959	ATPase, AAA-type, core
RC301_g17044.t2	IPR050304	Microtubule-severing AAA ATPase
RC301_g17044.t2	IPR003593	AAA+ ATPase domain
RC301_g16144.t4	IPR023260	Cysteine/serine-rich nuclear protein family
RC301_g16144.t4	IPR031972	Cysteine/serine-rich nuclear protein, N-terminal domain
RC301_g10434.t1	IPR007808	Transcription elongation factor 1
RC301_g10434.t1	IPR038567	Transcription elongation factor 1 superfamily
RC301_g1550.t1	IPR000535	Major sperm protein (MSP) domain
RC301_g1550.t1	IPR013783	Immunoglobulin-like fold
RC301_g1550.t1	IPR008962	PapD-like superfamily
RC301_g22204.t1	IPR012388	CDK5 and ABL1 enzyme substrate 1/2
RC301_g22204.t1	IPR036915	Cyclin-like superfamily
RC301_g4236.t1	IPR000276	G protein-coupled receptor, rhodopsin-like
RC301_g4236.t1	IPR050569	Trace Amine-Associated Receptor
RC301_g4236.t1	IPR017452	GPCR, rhodopsin-like, 7TM
RC301_g2698.t1	IPR048292	SDA1, C-terminal domain
RC301_g2698.t1	IPR012977	SDA1, N-terminal
RC301_g2698.t1	IPR016024	Armadillo-type fold
RC301_g2698.t1	IPR027312	Sda1
RC301_g2698.t1	IPR007949	SDA1, middle domain
RC301_g2952.t2	IPR008491	CDK5 regulatory subunit-associated protein 3
RC301_g9512.t1	IPR036259	MFS transporter superfamily
RC301_g9512.t1	IPR050327	Proton-linked Monocarboxylate Transporter
RC301_g9512.t1	IPR011701	Major facilitator superfamily
RC301_g8549.t1	IPR045002	Delta(3,5)-Delta(2,4)-dienoyl-CoA isomerase Ech1-like
RC301_g8549.t1	IPR029045	ClpP/crotonase-like domain superfamily
RC301_g8549.t1	IPR014748	Enoyl-CoA hydratase, C-terminal
RC301_g8549.t1	IPR001753	Enoyl-CoA hydratase/isomerase
RC301_g6274.t1	IPR055271	Neuron-derived neurotrophic factor, first Fn(III) domain
RC301_g6274.t1	IPR045805	Protein NDNF, C-terminal
RC301_g6274.t1	IPR019326	Protein NDNF
RC301_g6274.t1	IPR056225	Neuron-derived neurotrophic factor, N-terminal domain
RC301_g13153.t1	IPR008164	Repeat of unknown function XGLTT
RC301_g8743.t1	IPR000760	Inositol monophosphatase-like
RC301_g8743.t1	IPR050725	CysQ/Inositol Monophosphatase
RC301_g8743.t1	IPR020550	Inositol monophosphatase, conserved site
RC301_g2270.t1	IPR000609	7TM GPCR, serpentine receptor class g (Srg)
RC301_g14280.t1	IPR051856	Cell Surface Receptor and E3 Ligase Protein
RC301_g14280.t1	IPR012858	Dendritic cell-specific transmembrane protein-like
RC301_g6021.t1	IPR005552	Scramblase
RC301_g14795.t1	IPR003582	ShKT domain
RC301_g826.t1	IPR006150	Cysteine-rich repeat
RC301_g10777.t1	IPR016187	C-type lectin fold
RC301_g10777.t1	IPR001304	C-type lectin-like
RC301_g10777.t1	IPR018378	C-type lectin, conserved site
RC301_g10777.t1	IPR000859	CUB domain
RC301_g10777.t1	IPR035914	Spermadhesin, CUB domain superfamily
RC301_g10777.t1	IPR050976	Snake venom C-type lectin-like
RC301_g10777.t1	IPR016186	C-type lectin-like/link domain superfamily
RC301_g21984.t1	IPR034907	Nucleoside diphosphate kinase-like domain
RC301_g21984.t1	IPR036850	Nucleoside diphosphate kinase-like domain superfamily
RC301_g12397.t1	IPR002562	3'-5' exonuclease domain
RC301_g12397.t1	IPR037432	Exonuclease Mut-7, DEDDy 3'-5' exonuclease domain
RC301_g12397.t1	IPR036397	Ribonuclease H superfamily
RC301_g12397.t1	IPR052408	Exonuclease MUT-7-like
RC301_g12397.t1	IPR012337	Ribonuclease H-like superfamily
RC301_g7161.t1	IPR002048	EF-hand domain
RC301_g7161.t1	IPR018247	EF-Hand 1, calcium-binding site
RC301_g7161.t1	IPR011992	EF-hand domain pair
RC301_g7161.t1	IPR050230	Calmodulin/Myosin light chain/Troponin C-like
RC301_g19786.t1	IPR004092	Mbt repeat
RC301_g3736.t1	IPR029058	Alpha/Beta hydrolase fold
RC301_g3736.t1	IPR049492	BD-FAE-like domain
RC301_g13011.t1	IPR020846	Major facilitator superfamily domain
RC301_g13011.t1	IPR036259	MFS transporter superfamily
RC301_g13011.t1	IPR044770	Protein spinster-like
RC301_g13011.t1	IPR011701	Major facilitator superfamily
RC301_g21692.t1	IPR006652	Kelch repeat type 1
RC301_g21692.t1	IPR015915	Kelch-type beta-propeller
RC301_g21692.t1	IPR052392	Kelch repeat and BTB domain-containing protein
RC301_g113.t1	IPR002486	Nematode cuticle collagen, N-terminal
RC301_g7051.t1	IPR007220	Origin recognition complex, subunit 2
RC301_g7051.t1	IPR056772	Origin recognition complex subunit 2, RecA-like domain
RC301_g7051.t1	IPR056773	Origin recognition complex subunit 2, winged-helix domain
RC301_g14807.t1	IPR004878	Otopetrin
RC301_g17883.t1	IPR004808	AP endonuclease 1
RC301_g17883.t1	IPR036691	Endonuclease/exonuclease/phosphatase superfamily
RC301_g17883.t1	IPR005135	Endonuclease/exonuclease/phosphatase
RC301_g1445.t1	IPR019423	7TM GPCR, serpentine receptor class j (Srj)
RC301_g18738.t1	IPR010111	Kynureninase
RC301_g18738.t1	IPR015424	Pyridoxal phosphate-dependent transferase
RC301_g18738.t1	IPR015421	Pyridoxal phosphate-dependent transferase, major domain
RC301_g18738.t1	IPR015422	Pyridoxal phosphate-dependent transferase, small domain
RC301_g7465.t1	IPR001680	WD40 repeat
RC301_g7465.t1	IPR036322	WD40-repeat-containing domain superfamily
RC301_g7465.t1	IPR057041	SCAP, N-terminal
RC301_g7465.t1	IPR030225	Sterol regulatory element-binding protein cleavage-activating protein
RC301_g7465.t1	IPR053958	HMGCR/SNAP/NPC1-like, sterol-sensing domain
RC301_g7465.t1	IPR000731	Sterol-sensing domain
RC301_g7465.t1	IPR015943	WD40/YVTN repeat-like-containing domain superfamily
RC301_g1214.t1	IPR027913	Protein of unknown function DUF4473
RC301_g14066.t1	IPR002213	UDP-glucuronosyl/UDP-glucosyltransferase
RC301_g14066.t1	IPR050271	UDP-glycosyltransferase
RC301_g7650.t2	IPR051647	Mediator complex subunit 12
RC301_g8717.t1	IPR004313	Acireductone dioxygenase ARD family
RC301_g8717.t1	IPR011051	RmlC-like cupin domain superfamily
RC301_g8717.t1	IPR014710	RmlC-like jelly roll fold
RC301_g8717.t1	IPR027496	Acireductone dioxygenase, eukaryotes
RC301_g11126.t1	IPR056676	Domain of unknown function DUF7774
RC301_g3747.t1	IPR000719	Protein kinase domain
RC301_g3747.t1	IPR011009	Protein kinase-like domain superfamily
RC301_g3747.t1	IPR017441	Protein kinase, ATP binding site
RC301_g3747.t1	IPR008271	Serine/threonine-protein kinase, active site
RC301_g3944.t1	IPR000095	CRIB domain
RC301_g3944.t1	IPR001452	SH3 domain
RC301_g3944.t1	IPR000719	Protein kinase domain
RC301_g3944.t1	IPR001245	Serine-threonine/tyrosine-protein kinase, catalytic domain
RC301_g3944.t1	IPR020635	Tyrosine-protein kinase, catalytic domain
RC301_g3944.t1	IPR036028	SH3-like domain superfamily
RC301_g3944.t1	IPR055175	ACK/TNK-like, SAM domain
RC301_g3944.t1	IPR008266	Tyrosine-protein kinase, active site
RC301_g3944.t1	IPR011009	Protein kinase-like domain superfamily
RC301_g3944.t1	IPR017441	Protein kinase, ATP binding site
RC301_g3944.t1	IPR050198	Non-receptor tyrosine kinases involved in cell signaling
RC301_g1558.t1	IPR015943	WD40/YVTN repeat-like-containing domain superfamily
RC301_g1558.t1	IPR036322	WD40-repeat-containing domain superfamily
RC301_g1558.t1	IPR018247	EF-Hand 1, calcium-binding site
RC301_g1558.t1	IPR037379	WDR74/Nsa1
RC301_g1558.t1	IPR001680	WD40 repeat
RC301_g5016.t1	IPR015422	Pyridoxal phosphate-dependent transferase, small domain
RC301_g5016.t1	IPR015421	Pyridoxal phosphate-dependent transferase, major domain
RC301_g5016.t1	IPR005814	Aminotransferase class-III
RC301_g5016.t1	IPR015424	Pyridoxal phosphate-dependent transferase
RC301_g5016.t1	IPR049704	Aminotransferases class-III pyridoxal-phosphate attachment site
RC301_g6242.t1	IPR001054	Adenylyl cyclase class-3/4/guanylyl cyclase
RC301_g6242.t1	IPR028082	Periplasmic binding protein-like I
RC301_g6242.t1	IPR011009	Protein kinase-like domain superfamily
RC301_g6242.t1	IPR001828	Receptor, ligand binding region
RC301_g6242.t1	IPR029787	Nucleotide cyclase
RC301_g6242.t1	IPR050401	Cyclic nucleotide synthase
RC301_g6242.t1	IPR018297	Adenylyl cyclase class-4/guanylyl cyclase, conserved site
RC301_g6242.t1	IPR001245	Serine-threonine/tyrosine-protein kinase, catalytic domain
RC301_g6242.t1	IPR000719	Protein kinase domain
RC301_g16399.t1	IPR025770	Protein-S-isoprenylcysteine O-methyltransferase
RC301_g16399.t1	IPR007269	Isoprenylcysteine carboxyl methyltransferase
RC301_g18673.t1	IPR046341	SET domain superfamily
RC301_g18673.t1	IPR001214	SET domain
RC301_g18673.t1	IPR053105	Class V-like SAM-binding domain-containing protein
RC301_g10516.t1	IPR001180	Citron homology (CNH) domain
RC301_g10516.t1	IPR050839	Rho-associated Serine/Threonine Kinase
RC301_g10516.t1	IPR046349	C1-like domain superfamily
RC301_g10516.t1	IPR001849	Pleckstrin homology domain
RC301_g10516.t1	IPR002219	Protein kinase C-like, phorbol ester/diacylglycerol-binding domain
RC301_g10516.t1	IPR011993	PH-like domain superfamily
RC301_g11636.t1	IPR012606	Small ribosomal subunit protein uS15, N-terminal
RC301_g11636.t1	IPR023029	Small ribosomal subunit protein uS15, archaea/eukaryotes
RC301_g11636.t1	IPR000589	Small ribosomal subunit protein uS15
RC301_g11636.t1	IPR009068	uS15/NS1, RNA-binding domain superfamily
RC301_g11427.t1	IPR006150	Cysteine-rich repeat
RC301_g11427.t1	IPR028150	Lustrin, cysteine-rich repeated
RC301_g11427.t1	IPR006149	EB domain
RC301_g3650.t3	IPR003280	Two pore domain potassium channel
RC301_g3650.t3	IPR013099	Potassium channel domain
RC301_g7124.t1	IPR005599	GPI mannosyltransferase
RC301_g12799.t1	IPR045001	Developmentally regulated GTP-binding protein
RC301_g7391.t1	IPR051080	Nematode receptor-like serpentine class alpha
RC301_g7391.t1	IPR000344	7TM GPCR, serpentine receptor class a (Sra)
RC301_g632.t1	IPR027640	Kinesin-like protein
RC301_g632.t1	IPR001752	Kinesin motor domain
RC301_g632.t1	IPR027417	P-loop containing nucleoside triphosphate hydrolase
RC301_g632.t1	IPR036961	Kinesin motor domain superfamily
RC301_g4354.t1	IPR019429	7TM GPCR, serpentine chemoreceptor class i (Sri)
RC301_g6586.t1	IPR010334	mRNA-decapping enzyme subunit 1
RC301_g6586.t1	IPR011993	PH-like domain superfamily
RC301_g6586.t1	IPR031953	mRNA-decapping enzyme, C-terminal
RC301_g19049.t1	IPR001873	Epithelial sodium channel
RC301_g10067.t1	IPR023395	Mitochondrial carrier protein domain superfamily
RC301_g10067.t1	IPR002113	ADP/ATP carrier protein, eukaryotic type
RC301_g10067.t1	IPR018108	Mitochondrial carrier protein, transmembrane region
RC301_g10067.t1	IPR002067	Mitochondrial carrier protein
RC301_g3820.t1	IPR038050	Neuronal acetylcholine receptor
RC301_g3820.t1	IPR002394	Nicotinic acetylcholine receptor
RC301_g3820.t1	IPR006201	Neurotransmitter-gated ion-channel
RC301_g3820.t1	IPR006029	Neurotransmitter-gated ion-channel transmembrane domain
RC301_g3820.t1	IPR036719	Neurotransmitter-gated ion-channel transmembrane domain superfamily
RC301_g3820.t1	IPR036734	Neurotransmitter-gated ion-channel ligand-binding domain superfamily
RC301_g3820.t1	IPR018000	Neurotransmitter-gated ion-channel, conserved site
RC301_g3820.t1	IPR006202	Neurotransmitter-gated ion-channel ligand-binding domain
RC301_g11757.t1	IPR019139	Leucine-rich repeat flightless-interacting protein 1/2
RC301_g8369.t2	IPR007757	MT-A70-like
RC301_g8369.t2	IPR029063	S-adenosyl-L-methionine-dependent methyltransferase superfamily
RC301_g8369.t2	IPR002052	DNA methylase, N-6 adenine-specific, conserved site
RC301_g12205.t1	IPR002542	T20D4.11-like domain
RC301_g11258.t1	IPR021150	Ubiquinol-cytochrome c chaperone
RC301_g11258.t1	IPR007129	Ubiquinol-cytochrome c chaperone, CBP3
RC301_g3523.t1	IPR012677	Nucleotide-binding alpha-beta plait domain superfamily
RC301_g3523.t1	IPR000504	RNA recognition motif domain
RC301_g3523.t1	IPR057603	Periphilin-1, C-terminal domain
RC301_g3523.t1	IPR028851	Periphilin-1
RC301_g3523.t1	IPR035979	RNA-binding domain superfamily
RC301_g4621.t1	IPR036026	Seven-hairpin glycosidases
RC301_g4621.t1	IPR001382	Glycoside hydrolase family 47
RC301_g4621.t1	IPR012341	Six-hairpin glycosidase-like superfamily
RC301_g4621.t1	IPR044674	ER degradation-enhancing alpha-mannosidase-like protein 1/2/3
RC301_g21033.t1	IPR021942	Protein of unknown function DUF3557
RC301_g14186.t1	IPR008901	Alkaline ceramidase
RC301_g11289.t2	IPR007647	RNA polymerase Rpb2, domain 5
RC301_g11289.t2	IPR037034	RNA polymerase Rpb2, domain 2 superfamily
RC301_g11289.t2	IPR007641	RNA polymerase Rpb2, domain 7
RC301_g11289.t2	IPR007121	RNA polymerase, beta subunit, conserved site
RC301_g11289.t2	IPR007642	RNA polymerase Rpb2, domain 2
RC301_g11289.t2	IPR007646	RNA polymerase Rpb2, domain 4
RC301_g11289.t2	IPR037033	DNA-directed RNA polymerase, subunit 2, hybrid-binding domain superfamily
RC301_g11289.t2	IPR007645	RNA polymerase Rpb2, domain 3
RC301_g11289.t2	IPR007644	RNA polymerase, beta subunit, protrusion
RC301_g11289.t2	IPR014724	RNA polymerase Rpb2, OB-fold
RC301_g11289.t2	IPR015712	DNA-directed RNA polymerase, subunit 2
RC301_g11289.t2	IPR007120	DNA-directed RNA polymerase, subunit 2, hybrid-binding domain
RC301_g1977.t1	IPR019422	7TM GPCR, serpentine receptor class h (Srh)
RC301_g1977.t1	IPR053220	Nematode receptor-like serpentine class H
RC301_g5195.t1	IPR015943	WD40/YVTN repeat-like-containing domain superfamily
RC301_g5195.t1	IPR001680	WD40 repeat
RC301_g5195.t1	IPR037867	COMPASS component Swd2/WDR82
RC301_g5195.t1	IPR036322	WD40-repeat-containing domain superfamily
RC301_g18662.t1	IPR011547	SLC26A/SulP transporter domain
RC301_g18662.t1	IPR001902	SLC26A/SulP transporter
RC301_g18662.t1	IPR036513	STAS domain superfamily
RC301_g18662.t1	IPR002645	STAS domain
RC301_g13927.t1	IPR051080	Nematode receptor-like serpentine class alpha
RC301_g13927.t1	IPR000344	7TM GPCR, serpentine receptor class a (Sra)
RC301_g21237.t1	IPR003326	TRA-1 regulated
RC301_g8928.t1	IPR001054	Adenylyl cyclase class-3/4/guanylyl cyclase
RC301_g8928.t1	IPR001245	Serine-threonine/tyrosine-protein kinase, catalytic domain
RC301_g8928.t1	IPR011009	Protein kinase-like domain superfamily
RC301_g8928.t1	IPR029787	Nucleotide cyclase
RC301_g8928.t1	IPR000719	Protein kinase domain
RC301_g8928.t1	IPR050401	Cyclic nucleotide synthase
RC301_g8928.t1	IPR028082	Periplasmic binding protein-like I
RC301_g9150.t1	IPR000276	G protein-coupled receptor, rhodopsin-like
RC301_g9150.t1	IPR017452	GPCR, rhodopsin-like, 7TM
RC301_g9150.t1	IPR053071	GPCR1-related receptor
RC301_g4828.t1	IPR026888	Acetyl-CoA hydrolase/transferase, C-terminal domain
RC301_g4828.t1	IPR037171	NagB/RpiA transferase-like
RC301_g4828.t1	IPR046433	Acetyl-CoA hydrolase/transferase
RC301_g4828.t1	IPR038460	Acetyl-CoA hydrolase/transferase, C-terminal domain superfamily
RC301_g13201.t1	IPR016697	Aquaporin 11/12
RC301_g13201.t1	IPR023271	Aquaporin-like
RC301_g13201.t1	IPR051883	Aquaporin-11/12 water channel
RC301_g20813.t1	IPR035914	Spermadhesin, CUB domain superfamily
RC301_g9001.t1	IPR032675	Leucine-rich repeat domain superfamily
RC301_g6115.t1	IPR011935	Conserved hypothetical protein CHP02231
RC301_g6115.t1	IPR025554	Domain of unknown function DUF4140
RC301_g6115.t1	IPR037291	Domain of unknown function DUF4139
RC301_g13882.t1	IPR019421	7TM GPCR, serpentine receptor class d (Srd)
RC301_g13882.t1	IPR050920	Nematode receptor-like class delta
RC301_g14945.t1	IPR041496	YitH/HolE, acetyltransferase (GNAT) domain
RC301_g14945.t1	IPR000182	GNAT domain
RC301_g14945.t1	IPR016181	Acyl-CoA N-acyltransferase
RC301_g4801.t1	IPR026770	Ribonuclease kappa
RC301_g15791.t1	IPR052823	SXP/RAL-2-related
RC301_g15791.t1	IPR003677	SXP/RAL-2 family protein Ani s 5-like, cation-binding domain
RC301_g2348.t1	IPR005515	Vitelline membrane outer layer protein I (VOMI)
RC301_g2348.t1	IPR036706	Vitelline membrane outer layer protein I (VOMI) superfamily
RC301_g15285.t1	IPR012877	Uncharacterised oxidoreductase Dhs-27
RC301_g15285.t1	IPR011009	Protein kinase-like domain superfamily
RC301_g15285.t1	IPR052961	Oxidoreductase and Kinase-like Enzymes
RC301_g15285.t1	IPR015897	CHK kinase-like
RC301_g1274.t1	IPR033438	Modulator of levamisole receptor-1
RC301_g17647.t2	IPR001766	Fork head domain
RC301_g17647.t2	IPR036390	Winged helix DNA-binding domain superfamily
RC301_g17647.t2	IPR036388	Winged helix-like DNA-binding domain superfamily
RC301_g2416.t1	IPR019428	7TM GPCR, serpentine receptor class r (Str)
RC301_g22224.t1	IPR001791	Laminin G domain
RC301_g22224.t1	IPR050372	Neurexin-related cell adhesion and synaptic protein
RC301_g22224.t1	IPR000742	EGF-like domain
RC301_g22224.t1	IPR013320	Concanavalin A-like lectin/glucanase domain superfamily
RC301_g2087.t1	IPR005123	Oxoglutarate/iron-dependent dioxygenase domain
RC301_g2087.t1	IPR045054	Prolyl 4-hydroxylase
RC301_g2087.t1	IPR006620	Prolyl 4-hydroxylase, alpha subunit
RC301_g2087.t1	IPR044862	Prolyl 4-hydroxylase alpha subunit, Fe(2+) 2OG dioxygenase domain
RC301_g13282.t1	IPR003839	7TM GPCR, serpentine receptor class u (Sru)
RC301_g20875.t1	IPR011333	SKP1/BTB/POZ domain superfamily
RC301_g20875.t1	IPR000210	BTB/POZ domain
RC301_g15453.t1	IPR007148	Small-subunit processome, Utp12
RC301_g15453.t1	IPR052414	U3 small nucleolar RNA-associated WD repeat-containing protein
RC301_g11666.t1	IPR003439	ABC transporter-like, ATP-binding domain
RC301_g11666.t1	IPR050352	ATP-binding cassette subfamily G transporters
RC301_g11666.t1	IPR013525	ABC-2 type transporter, transmembrane domain
RC301_g11666.t1	IPR043926	ABC transporter family G domain
RC301_g11666.t1	IPR027417	P-loop containing nucleoside triphosphate hydrolase
RC301_g11666.t1	IPR017871	ABC transporter-like, conserved site
RC301_g11666.t1	IPR003593	AAA+ ATPase domain
RC301_g8548.t1	IPR008574	Interactor of ZYG-11, nematodes
RC301_g12106.t1	IPR013730	Fyv7/TAP26
RC301_g4632.t1	IPR008166	Glycosyltransferase family 92
RC301_g4632.t1	IPR052012	Glycosyltransferase_92
RC301_g20965.t1	IPR012885	Sdz-33, F-box domain
RC301_g20965.t1	IPR053222	Zygotic Embryogenesis-Associated Protein
RC301_g20965.t1	IPR001810	F-box domain
RC301_g22102.t1	IPR009716	Ferroportin-1
RC301_g22102.t1	IPR036259	MFS transporter superfamily
RC301_g6099.t1	IPR018817	7TM GPCR, serpentine receptor class z (Srz)
RC301_g15193.t1	IPR048420	Zap1-like, C2H2 zinc finger 1
RC301_g15193.t1	IPR013087	Zinc finger C2H2-type
RC301_g14788.t1	IPR006201	Neurotransmitter-gated ion-channel
RC301_g14788.t1	IPR018000	Neurotransmitter-gated ion-channel, conserved site
RC301_g14788.t1	IPR036734	Neurotransmitter-gated ion-channel ligand-binding domain superfamily
RC301_g14788.t1	IPR036719	Neurotransmitter-gated ion-channel transmembrane domain superfamily
RC301_g14788.t1	IPR006202	Neurotransmitter-gated ion-channel ligand-binding domain
RC301_g14788.t1	IPR038050	Neuronal acetylcholine receptor
RC301_g14788.t1	IPR006029	Neurotransmitter-gated ion-channel transmembrane domain
RC301_g1211.t1	IPR036259	MFS transporter superfamily
RC301_g1211.t1	IPR051068	Major Facilitator Superfamily Domain-Containing Protein
RC301_g1211.t1	IPR011701	Major facilitator superfamily
RC301_g1211.t1	IPR020846	Major facilitator superfamily domain
RC301_g19518.t1	IPR002130	Cyclophilin-type peptidyl-prolyl cis-trans isomerase domain
RC301_g19518.t1	IPR029000	Cyclophilin-like domain superfamily
RC301_g19518.t1	IPR020892	Cyclophilin-type peptidyl-prolyl cis-trans isomerase, conserved site
RC301_g19518.t1	IPR024936	Cyclophilin-type peptidyl-prolyl cis-trans isomerase
RC301_g3247.t1	IPR000535	Major sperm protein (MSP) domain
RC301_g3247.t1	IPR013783	Immunoglobulin-like fold
RC301_g3247.t1	IPR051155	Nematode Major Sperm
RC301_g3247.t1	IPR008962	PapD-like superfamily
RC301_g15426.t1	IPR016186	C-type lectin-like/link domain superfamily
RC301_g15426.t1	IPR001304	C-type lectin-like
RC301_g15426.t1	IPR016187	C-type lectin fold
RC301_g15426.t1	IPR055578	Domain of unknown function DUF7154
RC301_g1715.t1	IPR017452	GPCR, rhodopsin-like, 7TM
RC301_g1715.t1	IPR019420	7TM GPCR, serpentine receptor class bc (Srbc)
RC301_g7544.t2	IPR023614	Porin domain superfamily
RC301_g7544.t2	IPR037930	Tom40
RC301_g7544.t2	IPR027246	Eukaryotic porin/Tom40
RC301_g8180.t1	IPR000504	RNA recognition motif domain
RC301_g8180.t1	IPR035979	RNA-binding domain superfamily
RC301_g8180.t1	IPR012677	Nucleotide-binding alpha-beta plait domain superfamily
RC301_g8180.t1	IPR050907	Serine/Arginine-Rich Splicing Factor
RC301_g7908.t1	IPR050626	Peptidase M16
RC301_g7908.t1	IPR011249	Metalloenzyme, LuxS/M16 peptidase-like
RC301_g7908.t1	IPR032632	Peptidase M16, middle/third domain
RC301_g7908.t1	IPR007863	Peptidase M16, C-terminal
RC301_g2844.t2	IPR053222	Zygotic Embryogenesis-Associated Protein
RC301_g2844.t2	IPR012885	Sdz-33, F-box domain
RC301_g10988.t1	IPR029787	Nucleotide cyclase
RC301_g10988.t1	IPR001054	Adenylyl cyclase class-3/4/guanylyl cyclase
RC301_g17006.t1	IPR036034	PDZ superfamily
RC301_g17006.t1	IPR001478	PDZ domain
RC301_g17006.t1	IPR011993	PH-like domain superfamily
RC301_g17006.t1	IPR006020	PTB/PI domain
RC301_g17006.t1	IPR051230	Amyloid-beta A4 Precursor Protein-Binding
RC301_g21548.t1	IPR052664	BTB and MATH domain-containing protein
RC301_g21548.t1	IPR011333	SKP1/BTB/POZ domain superfamily
RC301_g21548.t1	IPR002083	MATH/TRAF domain
RC301_g21548.t1	IPR000210	BTB/POZ domain
RC301_g8628.t1	IPR008160	Collagen triple helix repeat
RC301_g8628.t1	IPR002486	Nematode cuticle collagen, N-terminal
RC301_g7103.t1	IPR052907	Beta-lactamase/esterase domain-containing protein
RC301_g7103.t1	IPR012338	Beta-lactamase/transpeptidase-like
RC301_g7103.t1	IPR001466	Beta-lactamase-related
RC301_g19258.t1	IPR036638	Helix-loop-helix DNA-binding domain superfamily
RC301_g19258.t1	IPR011598	Myc-type, basic helix-loop-helix (bHLH) domain
RC301_g612.t1	IPR017850	Alkaline-phosphatase-like, core domain superfamily
RC301_g612.t1	IPR044929	DNA/RNA non-specific endonuclease superfamily
RC301_g612.t1	IPR002591	Type I phosphodiesterase/nucleotide pyrophosphatase/phosphate transferase
RC301_g9148.t1	IPR001054	Adenylyl cyclase class-3/4/guanylyl cyclase
RC301_g9148.t1	IPR029787	Nucleotide cyclase
RC301_g9148.t1	IPR011645	Haem NO binding associated
RC301_g9148.t1	IPR038158	H-NOX domain superfamily
RC301_g9148.t1	IPR011644	Heme NO-binding
RC301_g9148.t1	IPR018297	Adenylyl cyclase class-4/guanylyl cyclase, conserved site
RC301_g9148.t1	IPR042463	Haem NO binding associated domain superfamily
RC301_g9148.t1	IPR024096	NO signalling/Golgi transport ligand-binding domain superfamily
RC301_g11402.t2	IPR036028	SH3-like domain superfamily
RC301_g11402.t2	IPR017441	Protein kinase, ATP binding site
RC301_g11402.t2	IPR011009	Protein kinase-like domain superfamily
RC301_g15905.t1	IPR027777	Dynactin subunit 6
RC301_g15905.t1	IPR011004	Trimeric LpxA-like superfamily
RC301_g3696.t1	IPR001810	F-box domain
RC301_g3696.t1	IPR002900	Domain of unknown function DUF38/FTH, Caenorhabditis species
RC301_g3696.t1	IPR040161	F-box A protein FB224
RC301_g3696.t1	IPR041426	Mos1 transposase, HTH domain
RC301_g7606.t1	IPR001206	Diacylglycerol kinase, catalytic domain
RC301_g7606.t1	IPR017438	Inorganic polyphosphate/ATP-NAD kinase, N-terminal
RC301_g7606.t1	IPR050187	Lipid Phosphate Formation and Regulation
RC301_g7606.t1	IPR016064	NAD kinase/diacylglycerol kinase-like domain superfamily
RC301_g11696.t1	IPR015955	Lactate dehydrogenase/glycoside hydrolase, family 4, C-terminal
RC301_g11696.t1	IPR001252	Malate dehydrogenase, active site
RC301_g11696.t1	IPR010097	Malate dehydrogenase, type 1
RC301_g11696.t1	IPR001236	Lactate/malate dehydrogenase, N-terminal
RC301_g11696.t1	IPR001557	L-lactate/malate dehydrogenase
RC301_g11696.t1	IPR022383	Lactate/malate dehydrogenase, C-terminal
RC301_g11696.t1	IPR036291	NAD(P)-binding domain superfamily
RC301_g17722.t2	IPR001791	Laminin G domain
RC301_g17722.t2	IPR054522	Cadherin-related hmr-1, C-terminal
RC301_g17722.t2	IPR000742	EGF-like domain
RC301_g17722.t2	IPR056448	Cadherin-related hmr-1, EGF domain
RC301_g17722.t2	IPR013320	Concanavalin A-like lectin/glucanase domain superfamily
RC301_g17722.t2	IPR056370	DE-cadherin-like, Ig-like domain
RC301_g17722.t2	IPR000152	EGF-type aspartate/asparagine hydroxylation site
RC301_g17722.t2	IPR027397	Catenin binding domain superfamily
RC301_g17722.t2	IPR002126	Cadherin-like
RC301_g17722.t2	IPR020894	Cadherin conserved site
RC301_g17722.t2	IPR039808	Cadherin
RC301_g17722.t2	IPR015919	Cadherin-like superfamily
RC301_g20614.t1	IPR019428	7TM GPCR, serpentine receptor class r (Str)
RC301_g1663.t1	IPR001628	Zinc finger, nuclear hormone receptor-type
RC301_g1663.t1	IPR035500	Nuclear hormone receptor-like domain superfamily
RC301_g1663.t1	IPR000536	Nuclear hormone receptor, ligand-binding domain
RC301_g1663.t1	IPR013088	Zinc finger, NHR/GATA-type
RC301_g18130.t1	IPR004911	Gamma interferon inducible lysosomal thiol reductase GILT
RC301_g12009.t1	IPR000953	Chromo/chromo shadow domain
RC301_g12009.t1	IPR016197	Chromo-like domain superfamily
RC301_g12009.t1	IPR023780	Chromo domain
RC301_g3509.t1	IPR000953	Chromo/chromo shadow domain
RC301_g3509.t1	IPR016197	Chromo-like domain superfamily
RC301_g3509.t1	IPR023780	Chromo domain
RC301_g14855.t1	IPR019430	7TM GPCR, serpentine receptor class x (Srx)
RC301_g14855.t1	IPR017452	GPCR, rhodopsin-like, 7TM
RC301_g10294.t1	IPR056680	Domain of unknown function DUF7778
RC301_g11343.t1	IPR006195	Aminoacyl-tRNA synthetase, class II
RC301_g11343.t1	IPR045864	Class II Aminoacyl-tRNA synthetase/Biotinyl protein ligase (BPL) and lipoyl protein ligase (LPL)
RC301_g11343.t1	IPR000738	WHEP-TRS domain
RC301_g11343.t1	IPR033731	Glycyl-tRNA synthetase-like core domain
RC301_g11343.t1	IPR004154	Anticodon-binding
RC301_g11343.t1	IPR002315	Glycyl-tRNA synthetase
RC301_g11343.t1	IPR009068	uS15/NS1, RNA-binding domain superfamily
RC301_g11343.t1	IPR036621	Anticodon-binding domain superfamily
RC301_g11343.t1	IPR002314	Aminoacyl-tRNA synthetase, class II (G/ P/ S/T)
RC301_g11343.t1	IPR027031	Glycyl-tRNA synthetase/DNA polymerase subunit gamma-2
RC301_g7951.t3	IPR011989	Armadillo-like helical
RC301_g7951.t3	IPR016024	Armadillo-type fold
RC301_g7951.t3	IPR045789	Protein inscuteable homologue, C-terminal domain
RC301_g7951.t3	IPR039921	Inscuteable
RC301_g15807.t1	IPR001628	Zinc finger, nuclear hormone receptor-type
RC301_g15807.t1	IPR000536	Nuclear hormone receptor, ligand-binding domain
RC301_g15807.t1	IPR051152	Caenorhabditis elegans Orphan Nuclear Receptors
RC301_g15807.t1	IPR049636	Hepatocyte nuclear factor 4-like, DNA-binding domain
RC301_g15807.t1	IPR035500	Nuclear hormone receptor-like domain superfamily
RC301_g15807.t1	IPR013088	Zinc finger, NHR/GATA-type
RC301_g11340.t1	IPR015943	WD40/YVTN repeat-like-containing domain superfamily
RC301_g11340.t1	IPR001680	WD40 repeat
RC301_g11340.t1	IPR020472	PAC1/LIS1-like, WD-40 repeat
RC301_g11340.t1	IPR036322	WD40-repeat-containing domain superfamily
RC301_g11340.t1	IPR019775	WD40 repeat, conserved site
RC301_g11340.t1	IPR022052	Histone-binding protein RBBP4-like, N-terminal
RC301_g11340.t1	IPR051972	Glutamate-rich WD repeat-containing
RC301_g22336.t1	IPR040161	F-box A protein FB224
RC301_g22336.t1	IPR001810	F-box domain
RC301_g22336.t1	IPR036047	F-box-like domain superfamily
RC301_g22336.t1	IPR002900	Domain of unknown function DUF38/FTH, Caenorhabditis species
RC301_g8398.t1	IPR052824	N6-methyladenosine RNA Methylation Regulator
RC301_g18303.t1	IPR011989	Armadillo-like helical
RC301_g18303.t1	IPR015403	Mon2/Sec7/BIG1-like, HDS
RC301_g18303.t1	IPR046455	Sec7/BIG1-like, C-terminal domain
RC301_g18303.t1	IPR016024	Armadillo-type fold
RC301_g6889.t1	IPR035274	Protein of unknown function DUF5352
RC301_g8459.t1	IPR000307	Small ribosomal subunit protein bS16
RC301_g8459.t1	IPR023803	Small ribosomal subunit protein bS16 domain superfamily
RC301_g14494.t1	IPR020901	Proteinase inhibitor I2, Kunitz, conserved site
RC301_g14494.t1	IPR002223	Pancreatic trypsin inhibitor Kunitz domain
RC301_g14494.t1	IPR052861	BPTI/Kunitz domain-containing protein
RC301_g14494.t1	IPR036880	Pancreatic trypsin inhibitor Kunitz domain superfamily
RC301_g117.t1	IPR000536	Nuclear hormone receptor, ligand-binding domain
RC301_g117.t1	IPR001628	Zinc finger, nuclear hormone receptor-type
RC301_g117.t1	IPR049636	Hepatocyte nuclear factor 4-like, DNA-binding domain
RC301_g117.t1	IPR013088	Zinc finger, NHR/GATA-type
RC301_g117.t1	IPR035500	Nuclear hormone receptor-like domain superfamily
RC301_g117.t1	IPR051152	Caenorhabditis elegans Orphan Nuclear Receptors
RC301_g9050.t1	IPR051115	Lysosomal-associated transmembrane transporter
RC301_g1904.t1	IPR035500	Nuclear hormone receptor-like domain superfamily
RC301_g1904.t1	IPR001628	Zinc finger, nuclear hormone receptor-type
RC301_g1904.t1	IPR051152	Caenorhabditis elegans Orphan Nuclear Receptors
RC301_g1904.t1	IPR013088	Zinc finger, NHR/GATA-type
RC301_g1904.t1	IPR049636	Hepatocyte nuclear factor 4-like, DNA-binding domain
RC301_g1904.t1	IPR000536	Nuclear hormone receptor, ligand-binding domain
RC301_g18714.t1	IPR003961	Fibronectin type III
RC301_g18714.t1	IPR039269	Ankyrin repeat and fibronectin type-III domain-containing protein 1
RC301_g18714.t1	IPR036116	Fibronectin type III superfamily
RC301_g18714.t1	IPR000159	Ras-associating domain
RC301_g18714.t1	IPR013783	Immunoglobulin-like fold
RC301_g15153.t1	IPR019427	7TM GPCR, serpentine receptor class w (Srw)
RC301_g15153.t1	IPR017452	GPCR, rhodopsin-like, 7TM
RC301_g548.t1	IPR002645	STAS domain
RC301_g548.t1	IPR036513	STAS domain superfamily
RC301_g548.t1	IPR001902	SLC26A/SulP transporter
RC301_g548.t1	IPR011547	SLC26A/SulP transporter domain
RC301_g548.t1	IPR018045	Sulphate anion transporter, conserved site
RC301_g15038.t1	IPR006588	Peptide N glycanase, PAW domain
RC301_g15038.t1	IPR008979	Galactose-binding-like domain superfamily
RC301_g15038.t1	IPR038680	PAW domain superfamily
RC301_g436.t1	IPR017050	Metallopeptidase, nematode
RC301_g436.t1	IPR001506	Peptidase M12A
RC301_g436.t1	IPR024079	Metallopeptidase, catalytic domain superfamily
RC301_g436.t1	IPR006026	Peptidase, metallopeptidase
RC301_g21042.t1	IPR001810	F-box domain
RC301_g21042.t1	IPR012885	Sdz-33, F-box domain
RC301_g21042.t1	IPR053222	Zygotic Embryogenesis-Associated Protein
RC301_g208.t1	IPR000781	Enhancer of rudimentary
RC301_g208.t1	IPR035912	Enhancer of rudimentary superfamily
RC301_g15178.t1	IPR019422	7TM GPCR, serpentine receptor class h (Srh)
RC301_g15087.t1	IPR053286	Nematode receptor-like srab
RC301_g15087.t1	IPR019408	7TM GPCR, serpentine receptor class ab (Srab)
RC301_g4158.t1	IPR012337	Ribonuclease H-like superfamily
RC301_g4158.t1	IPR036397	Ribonuclease H superfamily
RC301_g4158.t1	IPR036085	PAZ domain superfamily
RC301_g4158.t1	IPR032474	Protein argonaute, N-terminal
RC301_g4158.t1	IPR014811	Argonaute, linker 1 domain
RC301_g4158.t1	IPR003165	Piwi domain
RC301_g4158.t1	IPR045246	Argonaute-like, PIWI domain
RC301_g4158.t1	IPR003100	PAZ domain
RC301_g4158.t1	IPR032473	Protein argonaute, Mid domain
RC301_g4158.t1	IPR032472	Argonaute linker 2 domain
RC301_g15512.t1	IPR053079	SPS2 domain-containing protein
RC301_g15512.t1	IPR000494	Receptor L-domain
RC301_g15512.t1	IPR036941	Receptor L-domain superfamily
RC301_g16095.t1	IPR000990	Innexin
RC301_g20686.t1	IPR023267	RNA (C5-cytosine) methyltransferase
RC301_g20686.t1	IPR018314	RsmB/NOL1/NOP2-like, conserved site
RC301_g20686.t1	IPR029063	S-adenosyl-L-methionine-dependent methyltransferase superfamily
RC301_g20686.t1	IPR001678	SAM-dependent methyltransferase RsmB-F/NOP2-type domain
RC301_g20686.t1	IPR011023	Nop2p
RC301_g20686.t1	IPR023273	RNA (C5-cytosine) methyltransferase, NOP2
RC301_g20686.t1	IPR049560	SAM-dependent methyltransferase RsmB-F/NOP2-type, catalytic core
RC301_g21497.t1	IPR008588	Protein of unknown function DUF870, Caenorhabditis species
RC301_g18644.t1	IPR017896	4Fe-4S ferredoxin-type, iron-sulphur binding domain
RC301_g18644.t1	IPR028261	Dihydroprymidine dehydrogenase domain II
RC301_g18644.t1	IPR023753	FAD/NAD(P)-binding domain
RC301_g18644.t1	IPR017900	4Fe-4S ferredoxin, iron-sulphur binding, conserved site
RC301_g18644.t1	IPR036188	FAD/NAD(P)-binding domain superfamily
RC301_g18644.t1	IPR005720	Dihydroorotate dehydrogenase, catalytic
RC301_g18644.t1	IPR009051	Alpha-helical ferredoxin
RC301_g18644.t1	IPR013785	Aldolase-type TIM barrel
RC301_g20927.t1	IPR006583	PAN-3 domain
RC301_g13781.t1	IPR001356	Homeodomain
RC301_g13781.t1	IPR009057	Homedomain-like superfamily
RC301_g15406.t1	IPR000536	Nuclear hormone receptor, ligand-binding domain
RC301_g15406.t1	IPR001628	Zinc finger, nuclear hormone receptor-type
RC301_g15406.t1	IPR013088	Zinc finger, NHR/GATA-type
RC301_g15406.t1	IPR035500	Nuclear hormone receptor-like domain superfamily
RC301_g15406.t1	IPR049636	Hepatocyte nuclear factor 4-like, DNA-binding domain
RC301_g7879.t1	IPR009828	CYRIA/CYRIB, Rac1 binding domain
RC301_g7879.t1	IPR039789	CYFIP-related Rac1 interactor
RC301_g12269.t1	IPR032466	Metal-dependent hydrolase
RC301_g12269.t1	IPR006680	Amidohydrolase-related
RC301_g12269.t1	IPR011059	Metal-dependent hydrolase, composite domain superfamily
RC301_g12269.t1	IPR003764	N-acetylglucosamine-6-phosphate deacetylase
RC301_g21784.t1	IPR002619	Domain of unknown function CX
RC301_g4827.t1	IPR036259	MFS transporter superfamily
RC301_g4827.t1	IPR010291	Ion channel regulatory protein, UNC-93
RC301_g4827.t1	IPR051617	UNC-93-like transmembrane regulator
RC301_g8437.t1	IPR018186	Transcription factor, T-box, conserved site
RC301_g8437.t1	IPR036960	T-box superfamily
RC301_g8437.t1	IPR001699	T-box transcription factor
RC301_g8437.t1	IPR046360	T-box transcription factor, DNA-binding domain
RC301_g8437.t1	IPR008967	p53-like transcription factor, DNA-binding domain superfamily
RC301_g12154.t1	IPR010625	CHCH
RC301_g12154.t1	IPR039289	Mitochondrial intermembrane space import and assembly protein 40
RC301_g17572.t1	IPR001534	Transthyretin-like
RC301_g17572.t1	IPR038479	Transthyretin-like superfamily
RC301_g18166.t1	IPR023333	Proteasome B-type subunit
RC301_g18166.t1	IPR000243	Peptidase T1A, proteasome beta-subunit
RC301_g18166.t1	IPR029055	Nucleophile aminohydrolases, N-terminal
RC301_g18166.t1	IPR001353	Proteasome, subunit alpha/beta
RC301_g18166.t1	IPR016050	Proteasome beta-type subunit, conserved site
RC301_g3984.t1	IPR013783	Immunoglobulin-like fold
RC301_g3984.t1	IPR036116	Fibronectin type III superfamily
RC301_g3984.t1	IPR003961	Fibronectin type III
RC301_g3984.t1	IPR002602	Domain of unknown function DB
RC301_g3984.t1	IPR003599	Immunoglobulin domain subtype
RC301_g3984.t1	IPR007110	Immunoglobulin-like domain
RC301_g3984.t1	IPR006150	Cysteine-rich repeat
RC301_g3984.t1	IPR013151	Immunoglobulin-like beta-sandwich domain
RC301_g3984.t1	IPR036179	Immunoglobulin-like domain superfamily
RC301_g3984.t1	IPR050964	Striated Muscle Structural and Regulatory Protein
RC301_g3984.t1	IPR003598	Immunoglobulin subtype 2
RC301_g7137.t1	IPR050205	Calcium-dependent Serine/Threonine Protein Kinases
RC301_g7137.t1	IPR017441	Protein kinase, ATP binding site
RC301_g7137.t1	IPR000719	Protein kinase domain
RC301_g7137.t1	IPR011009	Protein kinase-like domain superfamily
RC301_g7137.t1	IPR008271	Serine/threonine-protein kinase, active site
RC301_g594.t1	IPR018108	Mitochondrial carrier protein, transmembrane region
RC301_g594.t1	IPR023395	Mitochondrial carrier protein domain superfamily
RC301_g594.t1	IPR050567	Mitochondrial Carrier
RC301_g22223.t1	IPR006186	Serine/threonine-specific protein phosphatase/bis(5-nucleosyl)-tetraphosphatase
RC301_g22223.t1	IPR004843	Calcineurin-like, phosphoesterase domain
RC301_g22223.t1	IPR050341	Serine/threonine-protein phosphatase PP1 catalytic subunit
RC301_g22223.t1	IPR029052	Metallo-dependent phosphatase-like
RC301_g1948.t1	IPR006342	Methyltransferase FkbM
RC301_g6208.t1	IPR018817	7TM GPCR, serpentine receptor class z (Srz)
RC301_g5994.t1	IPR038479	Transthyretin-like superfamily
RC301_g5994.t1	IPR001534	Transthyretin-like
RC301_g154.t1	IPR039859	Palmitoyltransferase PFA4/ZDHHC16/ZDHHC20/ERF2-like
RC301_g154.t1	IPR001594	Palmitoyltransferase, DHHC domain
RC301_g20237.t1	IPR000435	Tektins
RC301_g20237.t1	IPR048256	Tektin-like
RC301_g994.t1	IPR000519	P-type trefoil domain
RC301_g994.t1	IPR013780	Glycosyl hydrolase, all-beta
RC301_g994.t1	IPR011013	Galactose mutarotase-like domain superfamily
RC301_g994.t1	IPR044913	P-type trefoil domain superfamily
RC301_g994.t1	IPR030458	Glycosyl hydrolases family 31, active site
RC301_g994.t1	IPR048395	Glycosyl hydrolase family 31, C-terminal domain
RC301_g994.t1	IPR000322	Glycoside hydrolase family 31, TIM barrel domain
RC301_g994.t1	IPR025887	Glycoside hydrolase family 31, N-terminal domain
RC301_g994.t1	IPR017853	Glycoside hydrolase superfamily
RC301_g4859.t1	IPR012341	Six-hairpin glycosidase-like superfamily
RC301_g4859.t1	IPR001382	Glycoside hydrolase family 47
RC301_g4859.t1	IPR050749	Glycosyl Hydrolase Family 47
RC301_g4859.t1	IPR036026	Seven-hairpin glycosidases
RC301_g8212.t1	IPR002225	3-beta hydroxysteroid dehydrogenase/isomerase
RC301_g8212.t1	IPR036291	NAD(P)-binding domain superfamily
RC301_g19388.t1	IPR015919	Cadherin-like superfamily
RC301_g19388.t1	IPR002126	Cadherin-like
RC301_g19388.t1	IPR020894	Cadherin conserved site
RC301_g13039.t1	IPR006629	LPS-induced tumour necrosis factor alpha factor
RC301_g13039.t1	IPR037519	LITAF domain containing protein
RC301_g19490.t1	IPR002755	DNA primase, small subunit
RC301_g19490.t1	IPR014052	DNA primase, small subunit, eukaryotic/archaeal
RC301_g12813.t1	IPR036638	Helix-loop-helix DNA-binding domain superfamily
RC301_g12813.t1	IPR011598	Myc-type, basic helix-loop-helix (bHLH) domain
RC301_g15168.t1	IPR017452	GPCR, rhodopsin-like, 7TM
RC301_g15168.t1	IPR019427	7TM GPCR, serpentine receptor class w (Srw)
RC301_g19099.t1	IPR000559	Formate-tetrahydrofolate ligase, FTHFS
RC301_g19099.t1	IPR020628	Formate-tetrahydrofolate ligase, FTHFS, conserved site
RC301_g19099.t1	IPR027417	P-loop containing nucleoside triphosphate hydrolase
RC301_g16526.t1	IPR027417	P-loop containing nucleoside triphosphate hydrolase
RC301_g16526.t1	IPR036563	Molybdopterin biosynthesis MoaE subunit superfamily
RC301_g16526.t1	IPR028888	Molybdopterin synthase catalytic subunit, eukaryotes
RC301_g16526.t1	IPR003448	Molybdopterin biosynthesis MoaE
RC301_g6408.t1	IPR038770	Sodium/solute symporter superfamily
RC301_g6408.t1	IPR004710	Bile acid:sodium symporter
RC301_g6408.t1	IPR002657	Bile acid:sodium symporter/arsenical resistance protein Acr3
RC301_g7669.t2	IPR003595	Protein-tyrosine phosphatase, catalytic
RC301_g7669.t2	IPR050348	Protein-Tyrosine Phosphatase
RC301_g7669.t2	IPR000242	Tyrosine-specific protein phosphatase, PTPase domain
RC301_g7669.t2	IPR029021	Protein-tyrosine phosphatase-like
RC301_g7669.t2	IPR000387	Tyrosine-specific protein phosphatases domain
RC301_g22433.t1	IPR004327	Phosphotyrosyl phosphatase activator, PTPA
RC301_g22433.t1	IPR037218	PTPA superfamily
RC301_g22433.t1	IPR043170	Phosphotyrosyl phosphatase activator, C-terminal lid domain
RC301_g12153.t1	IPR019148	Nuclear protein DGCR14/ESS-2
RC301_g4902.t1	IPR015422	Pyridoxal phosphate-dependent transferase, small domain
RC301_g4902.t1	IPR015424	Pyridoxal phosphate-dependent transferase
RC301_g4902.t1	IPR002129	Pyridoxal phosphate-dependent decarboxylase
RC301_g4902.t1	IPR010977	Aromatic-L-amino-acid decarboxylase
RC301_g4902.t1	IPR015421	Pyridoxal phosphate-dependent transferase, major domain
RC301_g16302.t1	IPR006202	Neurotransmitter-gated ion-channel ligand-binding domain
RC301_g16302.t1	IPR018000	Neurotransmitter-gated ion-channel, conserved site
RC301_g16302.t1	IPR036734	Neurotransmitter-gated ion-channel ligand-binding domain superfamily
RC301_g16302.t1	IPR006029	Neurotransmitter-gated ion-channel transmembrane domain
RC301_g16302.t1	IPR006201	Neurotransmitter-gated ion-channel
RC301_g16302.t1	IPR036719	Neurotransmitter-gated ion-channel transmembrane domain superfamily
RC301_g16302.t1	IPR038050	Neuronal acetylcholine receptor
RC301_g18549.t2	IPR044109	cAMP-dependent protein kinase catalytic subunit
RC301_g18549.t2	IPR000719	Protein kinase domain
RC301_g18549.t2	IPR008271	Serine/threonine-protein kinase, active site
RC301_g18549.t2	IPR017441	Protein kinase, ATP binding site
RC301_g18549.t2	IPR011009	Protein kinase-like domain superfamily
RC301_g11061.t1	IPR004360	Glyoxalase/fosfomycin resistance/dioxygenase domain
RC301_g11061.t1	IPR037523	Vicinal oxygen chelate (VOC), core domain
RC301_g11061.t1	IPR029068	Glyoxalase/Bleomycin resistance protein/Dihydroxybiphenyl dioxygenase
RC301_g11061.t1	IPR043194	Glyoxalase domain-containing protein 4, C-terminal
RC301_g11061.t1	IPR043193	Glyoxalase domain-containing protein 4
RC301_g1578.t1	IPR019428	7TM GPCR, serpentine receptor class r (Str)
RC301_g7940.t1	IPR000210	BTB/POZ domain
RC301_g7940.t1	IPR011705	BTB/Kelch-associated
RC301_g7940.t1	IPR002083	MATH/TRAF domain
RC301_g7940.t1	IPR011333	SKP1/BTB/POZ domain superfamily
RC301_g7940.t1	IPR008974	TRAF-like
RC301_g3334.t1	IPR017452	GPCR, rhodopsin-like, 7TM
RC301_g3334.t1	IPR019427	7TM GPCR, serpentine receptor class w (Srw)
RC301_g14679.t1	IPR001849	Pleckstrin homology domain
RC301_g14679.t1	IPR011993	PH-like domain superfamily
RC301_g14679.t1	IPR046355	GRB2-associated-binding protein 1-4-like
RC301_g19632.t1	IPR036179	Immunoglobulin-like domain superfamily
RC301_g19632.t1	IPR003598	Immunoglobulin subtype 2
RC301_g19632.t1	IPR001245	Serine-threonine/tyrosine-protein kinase, catalytic domain
RC301_g19632.t1	IPR003599	Immunoglobulin domain subtype
RC301_g19632.t1	IPR007110	Immunoglobulin-like domain
RC301_g19632.t1	IPR000719	Protein kinase domain
RC301_g19632.t1	IPR008266	Tyrosine-protein kinase, active site
RC301_g19632.t1	IPR013783	Immunoglobulin-like fold
RC301_g19632.t1	IPR011009	Protein kinase-like domain superfamily
RC301_g19632.t1	IPR020635	Tyrosine-protein kinase, catalytic domain
RC301_g19632.t1	IPR050122	Receptor Tyrosine Kinase
RC301_g7074.t1	IPR000219	Dbl homology domain
RC301_g7074.t1	IPR036420	BRCT domain superfamily
RC301_g7074.t1	IPR035899	Dbl homology (DH) domain superfamily
RC301_g7074.t1	IPR001357	BRCT domain
RC301_g7074.t1	IPR026817	Guanine nucleotide exchange factor Ect2
RC301_g7074.t1	IPR049395	ECT2, PH domain
RC301_g7074.t1	IPR011993	PH-like domain superfamily
RC301_g19135.t1	IPR001507	Zona pellucida domain
RC301_g19135.t1	IPR055355	ZP-C domain
RC301_g19135.t1	IPR042235	Zona pellucida, ZP-C domain
RC301_g8679.t1	IPR002999	Tudor domain
RC301_g8679.t1	IPR035437	SNase-like, OB-fold superfamily
RC301_g8679.t1	IPR016071	Staphylococcal nuclease (SNase-like), OB-fold
RC301_g8679.t1	IPR016685	RNA-induced silencing complex, nuclease component Tudor-SN
RC301_g8679.t1	IPR047386	Tudor domain-containing protein 11, Tudor domain
RC301_g13461.t1	IPR002619	Domain of unknown function CX
RC301_g4807.t1	IPR052012	Glycosyltransferase_92
RC301_g4807.t1	IPR008166	Glycosyltransferase family 92
RC301_g3864.t1	IPR003366	CUB-like domain
RC301_g730.t1	IPR018108	Mitochondrial carrier protein, transmembrane region
RC301_g730.t1	IPR023395	Mitochondrial carrier protein domain superfamily
RC301_g730.t1	IPR044677	Mitochondrial phosphate carrier protein SLC25A3/Pic2/Mir1-like
RC301_g2540.t1	IPR012885	Sdz-33, F-box domain
RC301_g2540.t1	IPR053222	Zygotic Embryogenesis-Associated Protein
RC301_g11957.t1	IPR013087	Zinc finger C2H2-type
RC301_g11957.t1	IPR050589	Ikaros C2H2-type zinc-finger
RC301_g11957.t1	IPR036236	Zinc finger C2H2 superfamily
RC301_g20785.t1	IPR036706	Vitelline membrane outer layer protein I (VOMI) superfamily
RC301_g20785.t1	IPR005515	Vitelline membrane outer layer protein I (VOMI)
RC301_g21550.t1	IPR005020	Protein LIN-8
RC301_g12510.t1	IPR003595	Protein-tyrosine phosphatase, catalytic
RC301_g12510.t1	IPR029021	Protein-tyrosine phosphatase-like
RC301_g12510.t1	IPR000242	Tyrosine-specific protein phosphatase, PTPase domain
RC301_g12510.t1	IPR000387	Tyrosine-specific protein phosphatases domain
RC301_g9309.t1	IPR003582	ShKT domain
RC301_g18236.t1	IPR022684	Peptidase C2, calpain family
RC301_g18236.t1	IPR001300	Peptidase C2, calpain, catalytic domain
RC301_g18236.t1	IPR038765	Papain-like cysteine peptidase superfamily
RC301_g17367.t1	IPR016574	Nicalin
RC301_g17367.t1	IPR018247	EF-Hand 1, calcium-binding site
RC301_g17367.t1	IPR007484	Peptidase M28
RC301_g22077.t1	IPR013057	Amino acid transporter, transmembrane domain
RC301_g20815.t1	IPR021942	Protein of unknown function DUF3557
RC301_g6385.t1	IPR000535	Major sperm protein (MSP) domain
RC301_g6385.t1	IPR013783	Immunoglobulin-like fold
RC301_g6385.t1	IPR008962	PapD-like superfamily
RC301_g15138.t1	IPR029063	S-adenosyl-L-methionine-dependent methyltransferase superfamily
RC301_g15138.t1	IPR048711	S-adenosylmethionine-dependent methyltransferase Rv2258c-like, winged HTH domain
RC301_g15138.t1	IPR036388	Winged helix-like DNA-binding domain superfamily
RC301_g15138.t1	IPR025714	Methyltransferase domain
RC301_g17679.t1	IPR052664	BTB and MATH domain-containing protein
RC301_g17679.t1	IPR002083	MATH/TRAF domain
RC301_g17679.t1	IPR000210	BTB/POZ domain
RC301_g17679.t1	IPR008974	TRAF-like
RC301_g17679.t1	IPR011333	SKP1/BTB/POZ domain superfamily
RC301_g5952.t1	IPR053222	Zygotic Embryogenesis-Associated Protein
RC301_g5952.t1	IPR001810	F-box domain
RC301_g5952.t1	IPR012885	Sdz-33, F-box domain
RC301_g16010.t1	IPR029045	ClpP/crotonase-like domain superfamily
RC301_g16010.t1	IPR001753	Enoyl-CoA hydratase/isomerase
RC301_g16010.t1	IPR018376	Enoyl-CoA hydratase/isomerase, conserved site
RC301_g15086.t1	IPR016638	Uncharacterised protein family UPF0376
RC301_g15086.t1	IPR002542	T20D4.11-like domain
RC301_g16419.t1	IPR051697	Patched domain-containing protein
RC301_g16419.t1	IPR053958	HMGCR/SNAP/NPC1-like, sterol-sensing domain
RC301_g16419.t1	IPR000731	Sterol-sensing domain
RC301_g11222.t2	IPR032675	Leucine-rich repeat domain superfamily
RC301_g15181.t1	IPR053220	Nematode receptor-like serpentine class H
RC301_g15181.t1	IPR019422	7TM GPCR, serpentine receptor class h (Srh)
RC301_g7913.t1	IPR036084	Serine protease inhibitor-like superfamily
RC301_g21914.t1	IPR041723	CTP:phosphocholine cytidylyltransferase domain
RC301_g21914.t1	IPR004821	Cytidyltransferase-like domain
RC301_g21914.t1	IPR045049	Choline-phosphate cytidylyltransferase Pcy1-like
RC301_g21914.t1	IPR014729	Rossmann-like alpha/beta/alpha sandwich fold
RC301_g4143.t2	IPR000742	EGF-like domain
RC301_g6628.t1	IPR006578	MADF domain
RC301_g4128.t1	IPR029021	Protein-tyrosine phosphatase-like
RC301_g4128.t1	IPR000242	Tyrosine-specific protein phosphatase, PTPase domain
RC301_g4128.t1	IPR052782	Oocyte-to-zygote transition regulator
RC301_g4128.t1	IPR003595	Protein-tyrosine phosphatase, catalytic
RC301_g4128.t1	IPR000387	Tyrosine-specific protein phosphatases domain
RC301_g14594.t3	IPR019422	7TM GPCR, serpentine receptor class h (Srh)
RC301_g630.t1	IPR008160	Collagen triple helix repeat
RC301_g630.t1	IPR002486	Nematode cuticle collagen, N-terminal
RC301_g3302.t1	IPR018817	7TM GPCR, serpentine receptor class z (Srz)
RC301_g6829.t1	IPR013083	Zinc finger, RING/FYVE/PHD-type
RC301_g6829.t1	IPR001841	Zinc finger, RING-type
RC301_g6829.t1	IPR017907	Zinc finger, RING-type, conserved site
RC301_g6829.t1	IPR052667	E3 ubiquitin-protein ligase RING-type
RC301_g6829.t1	IPR027370	Zinc finger, RING-type, eukaryotic
RC301_g3631.t1	IPR018817	7TM GPCR, serpentine receptor class z (Srz)
RC301_g11033.t1	IPR001452	SH3 domain
RC301_g11033.t1	IPR001060	FCH domain
RC301_g11033.t1	IPR031160	F-BAR domain
RC301_g11033.t1	IPR027267	AH/BAR domain superfamily
RC301_g11033.t1	IPR036028	SH3-like domain superfamily
RC301_g3626.t1	IPR026913	Probable methyltransferase-like protein 24
RC301_g3626.t1	IPR006342	Methyltransferase FkbM
RC301_g22445.t1	IPR006155	Josephin domain
RC301_g22445.t1	IPR040053	Josephin-1/2
RC301_g775.t1	IPR021109	Aspartic peptidase domain superfamily
RC301_g775.t1	IPR001461	Aspartic peptidase A1
RC301_g775.t1	IPR034164	Pepsin-like domain
RC301_g775.t1	IPR033121	Peptidase family A1 domain
RC301_g15070.t1	IPR052012	Glycosyltransferase_92
RC301_g15070.t1	IPR008166	Glycosyltransferase family 92
RC301_g12064.t1	IPR018247	EF-Hand 1, calcium-binding site
RC301_g12064.t1	IPR002048	EF-hand domain
RC301_g12064.t1	IPR050145	Centrin/CML-like
RC301_g12064.t1	IPR011992	EF-hand domain pair
RC301_g9358.t1	IPR013761	Sterile alpha motif/pointed domain superfamily
RC301_g5568.t1	IPR027359	Voltage-dependent channel domain superfamily
RC301_g5568.t1	IPR028823	Sodium leak channel NALCN
RC301_g5568.t1	IPR005821	Ion transport domain
RC301_g19389.t1	IPR015919	Cadherin-like superfamily
RC301_g19389.t1	IPR002126	Cadherin-like
RC301_g19389.t1	IPR050971	Cadherin domain-containing protein
RC301_g20618.t1	IPR004835	Chitin synthase
RC301_g20618.t1	IPR055120	Chitin synthase chs-1/2, N-terminal putative transporter domain
RC301_g20618.t1	IPR029044	Nucleotide-diphospho-sugar transferases
RC301_g4570.t1	IPR004045	Glutathione S-transferase, N-terminal
RC301_g4570.t1	IPR010987	Glutathione S-transferase, C-terminal-like
RC301_g4570.t1	IPR004046	Glutathione S-transferase, C-terminal
RC301_g4570.t1	IPR036282	Glutathione S-transferase, C-terminal domain superfamily
RC301_g4570.t1	IPR040079	Glutathione transferase family
RC301_g4570.t1	IPR050213	Glutathione S-transferase superfamily
RC301_g4570.t1	IPR036249	Thioredoxin-like superfamily
RC301_g6705.t1	IPR019396	Transmembrane Fragile-X-F-associated protein
RC301_g14845.t1	IPR036396	Cytochrome P450 superfamily
RC301_g14845.t1	IPR001128	Cytochrome P450
RC301_g14845.t1	IPR050182	Cytochrome P450 family 2
RC301_g14845.t1	IPR002401	Cytochrome P450, E-class, group I
RC301_g14845.t1	IPR017972	Cytochrome P450, conserved site
RC301_g8011.t2	IPR043164	Large ribosomal subunit protein uL10-like, insertion domain superfamily
RC301_g8011.t2	IPR001790	Large ribosomal subunit protein uL10
RC301_g8011.t2	IPR033867	Ribosome assembly factor Mrt4
RC301_g8011.t2	IPR040637	Large ribosomal subunit protein uL10-like, insertion domain
RC301_g8011.t2	IPR051742	Ribosomal Assembly Factor uL10
RC301_g8011.t2	IPR043141	Large ribosomal subunit protein uL10-like domain superfamily
RC301_g14265.t1	IPR043187	Esterase CM06B1-like
RC301_g14265.t1	IPR002018	Carboxylesterase, type B
RC301_g14265.t1	IPR019826	Carboxylesterase type B, active site
RC301_g14265.t1	IPR029058	Alpha/Beta hydrolase fold
RC301_g14265.t1	IPR019819	Carboxylesterase type B, conserved site
RC301_g829.t1	IPR015897	CHK kinase-like
RC301_g829.t1	IPR052961	Oxidoreductase and Kinase-like Enzymes
RC301_g829.t1	IPR012877	Uncharacterised oxidoreductase Dhs-27
RC301_g829.t1	IPR011009	Protein kinase-like domain superfamily
RC301_g21365.t1	IPR053222	Zygotic Embryogenesis-Associated Protein
RC301_g21365.t1	IPR012885	Sdz-33, F-box domain
RC301_g7793.t1	IPR052406	Chromatin Remodeling Complex Component
RC301_g7793.t1	IPR003150	DNA-binding RFX-type winged-helix domain
RC301_g7793.t1	IPR001606	ARID DNA-binding domain
RC301_g7793.t1	IPR013087	Zinc finger C2H2-type
RC301_g7793.t1	IPR036431	ARID DNA-binding domain superfamily
RC301_g7793.t1	IPR016024	Armadillo-type fold
RC301_g14966.t1	IPR008632	Nematode fatty acid retinoid binding
RC301_g1780.t1	IPR019422	7TM GPCR, serpentine receptor class h (Srh)
RC301_g14067.t1	IPR019428	7TM GPCR, serpentine receptor class r (Str)
RC301_g5425.t1	IPR003366	CUB-like domain
RC301_g1260.t1	IPR005612	CCAAT-binding factor
RC301_g1260.t1	IPR016024	Armadillo-type fold
RC301_g1260.t1	IPR011989	Armadillo-like helical
RC301_g1260.t1	IPR040155	CEBPZ/Mak21-like
RC301_g19185.t1	IPR056674	Protein of unknown function DUF7772
RC301_g19361.t1	IPR001810	F-box domain
RC301_g19361.t1	IPR040161	F-box A protein FB224
RC301_g19361.t1	IPR036047	F-box-like domain superfamily
RC301_g19361.t1	IPR002900	Domain of unknown function DUF38/FTH, Caenorhabditis species
RC301_g3017.t1	IPR036706	Vitelline membrane outer layer protein I (VOMI) superfamily
RC301_g3017.t1	IPR005515	Vitelline membrane outer layer protein I (VOMI)
RC301_g10571.t1	IPR036249	Thioredoxin-like superfamily
RC301_g10571.t1	IPR050213	Glutathione S-transferase superfamily
RC301_g10571.t1	IPR004045	Glutathione S-transferase, N-terminal
RC301_g10571.t1	IPR010987	Glutathione S-transferase, C-terminal-like
RC301_g10571.t1	IPR004046	Glutathione S-transferase, C-terminal
RC301_g10571.t1	IPR040079	Glutathione transferase family
RC301_g10571.t1	IPR036282	Glutathione S-transferase, C-terminal domain superfamily
RC301_g20720.t1	IPR014756	Immunoglobulin E-set
RC301_g20720.t1	IPR050357	Arrestin domain-containing protein
RC301_g20720.t1	IPR011022	Arrestin C-terminal-like domain
RC301_g20720.t1	IPR014752	Arrestin-like, C-terminal
RC301_g20720.t1	IPR011021	Arrestin-like, N-terminal
RC301_g1735.t1	IPR019422	7TM GPCR, serpentine receptor class h (Srh)
RC301_g1735.t1	IPR053220	Nematode receptor-like serpentine class H
RC301_g837.t1	IPR045078	Sulfurtransferase TST/MPST-like
RC301_g837.t1	IPR036873	Rhodanese-like domain superfamily
RC301_g837.t1	IPR001763	Rhodanese-like domain
RC301_g8922.t1	IPR001189	Manganese/iron superoxide dismutase
RC301_g8922.t1	IPR036324	Manganese/iron superoxide dismutase, N-terminal domain superfamily
RC301_g8922.t1	IPR019831	Manganese/iron superoxide dismutase, N-terminal
RC301_g8922.t1	IPR036314	Manganese/iron superoxide dismutase, C-terminal domain superfamily
RC301_g8922.t1	IPR050265	Iron/Manganese Superoxide Dismutase
RC301_g8922.t1	IPR019832	Manganese/iron superoxide dismutase, C-terminal
RC301_g8922.t1	IPR019833	Manganese/iron superoxide dismutase, binding site
RC301_g2839.t1	IPR036259	MFS transporter superfamily
RC301_g1527.t1	IPR019425	7TM GPCR, serpentine receptor class t (Srt)
RC301_g4792.t1	IPR014752	Arrestin-like, C-terminal
RC301_g4792.t1	IPR028934	Vacuolar protein sorting protein 26 related
RC301_g9532.t1	IPR036396	Cytochrome P450 superfamily
RC301_g9532.t1	IPR017972	Cytochrome P450, conserved site
RC301_g9532.t1	IPR002401	Cytochrome P450, E-class, group I
RC301_g9532.t1	IPR001128	Cytochrome P450
RC301_g14857.t1	IPR019430	7TM GPCR, serpentine receptor class x (Srx)
RC301_g14857.t1	IPR017452	GPCR, rhodopsin-like, 7TM
RC301_g16511.t1	IPR031127	E3 ubiquitin ligase RBR family
RC301_g16511.t1	IPR013083	Zinc finger, RING/FYVE/PHD-type
RC301_g16511.t1	IPR048962	E3 ubiquitin-protein ligase ARIH1-like, UBA-like domain
RC301_g16511.t1	IPR002867	IBR domain
RC301_g16511.t1	IPR045840	Ariadne domain
RC301_g16511.t1	IPR044066	TRIAD supradomain
RC301_g19176.t1	IPR020903	Epithelial sodium channel, conserved site
RC301_g19176.t1	IPR001873	Epithelial sodium channel
RC301_g19176.t1	IPR054001	Degenerin mec-4/10, cytosolic domain
RC301_g19176.t1	IPR004726	Degenerin
RC301_g2002.t1	IPR025660	Cysteine peptidase, histidine active site
RC301_g2002.t1	IPR000668	Peptidase C1A, papain C-terminal
RC301_g2002.t1	IPR000169	Cysteine peptidase, cysteine active site
RC301_g2002.t1	IPR013128	Peptidase C1A
RC301_g2002.t1	IPR038765	Papain-like cysteine peptidase superfamily
RC301_g17182.t1	IPR002222	Small ribosomal subunit protein uS19
RC301_g17182.t1	IPR023575	Small ribosomal subunit protein uS19, superfamily
RC301_g17182.t1	IPR020934	Small ribosomal subunit protein uS19, conserved site
RC301_g17182.t1	IPR005713	Small ribosomal subunit protein uS19, eukaryotic/archaeal
RC301_g4477.t2	IPR034732	Extended PHD (ePHD) domain
RC301_g4477.t2	IPR013083	Zinc finger, RING/FYVE/PHD-type
RC301_g21482.t1	IPR019429	7TM GPCR, serpentine chemoreceptor class i (Sri)
RC301_g20588.t1	IPR036866	Ribonuclease Z/Hydroxyacylglutathione hydrolase-like
RC301_g20588.t1	IPR001279	Metallo-beta-lactamase
RC301_g20588.t1	IPR039344	Metallo-beta-lactamase domain-containing protein 1
RC301_g4850.t1	IPR001128	Cytochrome P450
RC301_g4850.t1	IPR036396	Cytochrome P450 superfamily
RC301_g4850.t1	IPR050196	Cytochrome P450 Monooxygenases
RC301_g4850.t1	IPR002401	Cytochrome P450, E-class, group I
RC301_g4850.t1	IPR017972	Cytochrome P450, conserved site
RC301_g1009.t1	IPR056721	Calcium homeostasis endoplasmic reticulum protein, DUF7819
RC301_g1009.t1	IPR000467	G-patch domain
RC301_g1009.t1	IPR008942	ENTH/VHS
RC301_g1009.t1	IPR006569	CID domain
RC301_g7197.t1	IPR036906	ATPase, V1 complex, subunit F superfamily
RC301_g7197.t1	IPR005772	ATPase, V1 complex, subunit F, eukaryotic
RC301_g7197.t1	IPR008218	ATPase, V1 complex, subunit F
RC301_g12867.t1	IPR056604	GBF1-like, tetratricopeptide repeats domain
RC301_g8935.t1	IPR003582	ShKT domain
RC301_g8935.t1	IPR006150	Cysteine-rich repeat
RC301_g16985.t1	IPR019149	Alpha/beta hydrolase domain-containing protein 18
RC301_g16985.t1	IPR029058	Alpha/Beta hydrolase fold
RC301_g21339.t1	IPR001214	SET domain
RC301_g21339.t1	IPR046341	SET domain superfamily
RC301_g21339.t1	IPR007728	Pre-SET domain
RC301_g21339.t1	IPR043550	Histone-lysine N-methyltransferase EHMT1/EHMT2
RC301_g7518.t1	IPR001807	Chloride channel
RC301_g7518.t1	IPR000644	CBS domain
RC301_g7518.t1	IPR014743	Chloride channel, core
RC301_g7518.t1	IPR046342	CBS domain superfamily
RC301_g5800.t1	IPR000719	Protein kinase domain
RC301_g5800.t1	IPR011009	Protein kinase-like domain superfamily
RC301_g5800.t1	IPR050235	Casein Kinase 1 Ser/Thr Protein Kinase
RC301_g426.t1	IPR018000	Neurotransmitter-gated ion-channel, conserved site
RC301_g426.t1	IPR006201	Neurotransmitter-gated ion-channel
RC301_g426.t1	IPR006029	Neurotransmitter-gated ion-channel transmembrane domain
RC301_g426.t1	IPR038050	Neuronal acetylcholine receptor
RC301_g426.t1	IPR006202	Neurotransmitter-gated ion-channel ligand-binding domain
RC301_g426.t1	IPR036734	Neurotransmitter-gated ion-channel ligand-binding domain superfamily
RC301_g426.t1	IPR036719	Neurotransmitter-gated ion-channel transmembrane domain superfamily
RC301_g10708.t1	IPR002035	von Willebrand factor, type A
RC301_g10708.t1	IPR016186	C-type lectin-like/link domain superfamily
RC301_g10708.t1	IPR001304	C-type lectin-like
RC301_g10708.t1	IPR036465	von Willebrand factor A-like domain superfamily
RC301_g10708.t1	IPR016187	C-type lectin fold
RC301_g20043.t2	IPR029058	Alpha/Beta hydrolase fold
RC301_g20043.t2	IPR002921	Fungal lipase-type domain
RC301_g9332.t1	IPR000571	Zinc finger, CCCH-type
RC301_g9332.t1	IPR036855	Zinc finger, CCCH-type superfamily
RC301_g9332.t1	IPR045877	RNA-binding protein ZFP36-like
RC301_g14589.t2	IPR004014	Cation-transporting P-type ATPase, N-terminal
RC301_g14589.t2	IPR044492	P-type ATPase, haloacid dehalogenase domain
RC301_g14589.t2	IPR008250	P-type ATPase, A domain superfamily
RC301_g14589.t2	IPR006068	Cation-transporting P-type ATPase, C-terminal
RC301_g14589.t2	IPR018303	P-type ATPase, phosphorylation site
RC301_g14589.t2	IPR036412	HAD-like superfamily
RC301_g14589.t2	IPR023214	HAD superfamily
RC301_g14589.t2	IPR023299	P-type ATPase, cytoplasmic domain N
RC301_g14589.t2	IPR050510	Cation transport ATPase (P-type)
RC301_g14589.t2	IPR001757	P-type ATPase
RC301_g14589.t2	IPR023298	P-type ATPase, transmembrane domain superfamily
RC301_g1278.t2	IPR019424	Serpentine type 7TM GPCR chemoreceptor Srsx
RC301_g1278.t2	IPR017452	GPCR, rhodopsin-like, 7TM
RC301_g1278.t2	IPR047130	Serpentine type 7TM GPCR chemoreceptor Srsx, nematodes
RC301_g10631.t1	IPR038991	Caspase activity and apoptosis inhibitor 1
RC301_g1675.t1	IPR005098	Domain of unknown function DUF281
RC301_g15099.t1	IPR019428	7TM GPCR, serpentine receptor class r (Str)
RC301_g18711.t1	IPR000407	Nucleoside phosphatase GDA1/CD39
RC301_g3482.t1	IPR029448	Fanconi anaemia protein FANCD2
RC301_g2245.t1	IPR019429	7TM GPCR, serpentine chemoreceptor class i (Sri)
RC301_g5695.t1	IPR003595	Protein-tyrosine phosphatase, catalytic
RC301_g5695.t1	IPR000387	Tyrosine-specific protein phosphatases domain
RC301_g5695.t1	IPR016130	Protein-tyrosine phosphatase, active site
RC301_g5695.t1	IPR000242	Tyrosine-specific protein phosphatase, PTPase domain
RC301_g5695.t1	IPR052782	Oocyte-to-zygote transition regulator
RC301_g5695.t1	IPR029021	Protein-tyrosine phosphatase-like
RC301_g12434.t2	IPR050271	UDP-glycosyltransferase
RC301_g12434.t2	IPR002213	UDP-glucuronosyl/UDP-glucosyltransferase
RC301_g16146.t1	IPR040255	Non-specific endonuclease
RC301_g16146.t1	IPR001604	DNA/RNA non-specific endonuclease/pyrophosphatase/phosphodiesterase domain
RC301_g16146.t1	IPR018524	DNA/RNA non-specific endonuclease, active site
RC301_g16146.t1	IPR044929	DNA/RNA non-specific endonuclease superfamily
RC301_g16146.t1	IPR020821	ENPP1-3/EXOG-like, endonuclease/phosphodiesterase domain
RC301_g16146.t1	IPR044925	His-Me finger superfamily
RC301_g158.t1	IPR002213	UDP-glucuronosyl/UDP-glucosyltransferase
RC301_g158.t1	IPR050271	UDP-glycosyltransferase
RC301_g5916.t1	IPR036706	Vitelline membrane outer layer protein I (VOMI) superfamily
RC301_g5916.t1	IPR005515	Vitelline membrane outer layer protein I (VOMI)
RC301_g12769.t1	IPR009497	Regulator protein, PHA-1
RC301_g15439.t1	IPR008166	Glycosyltransferase family 92
RC301_g22199.t1	IPR004951	Protein of unknown function DUF268, Caenorhabditis species
RC301_g1717.t2	IPR019420	7TM GPCR, serpentine receptor class bc (Srbc)
RC301_g12226.t1	IPR048286	Integrin alpha, third immunoglobulin-like domain
RC301_g12226.t1	IPR028994	Integrin alpha, N-terminal
RC301_g12226.t1	IPR048285	Integrin alpha, second immunoglobulin-like domain
RC301_g12226.t1	IPR013519	Integrin alpha beta-propellor
RC301_g12226.t1	IPR013649	Integrin alpha, first immunoglubulin-like domain
RC301_g12226.t1	IPR018184	Integrin alpha chain, C-terminal cytoplasmic region, conserved site
RC301_g12226.t1	IPR032695	Integrin domain superfamily
RC301_g12226.t1	IPR013517	FG-GAP repeat
RC301_g12226.t1	IPR000413	Integrin alpha chain
RC301_g14194.t1	IPR017871	ABC transporter-like, conserved site
RC301_g14194.t1	IPR050835	ATP-binding cassette sub-family D
RC301_g14194.t1	IPR036640	ABC transporter type 1, transmembrane domain superfamily
RC301_g14194.t1	IPR027417	P-loop containing nucleoside triphosphate hydrolase
RC301_g14194.t1	IPR003439	ABC transporter-like, ATP-binding domain
RC301_g14194.t1	IPR011527	ABC transporter type 1, transmembrane domain
RC301_g14940.t1	IPR005331	Sulfotransferase
RC301_g14940.t1	IPR007669	Carbohydrate sulfotransferase Chst-1-like
RC301_g19909.t2	IPR019770	Eukaryotic translation initiation factor 4E (eIF-4E), conserved site
RC301_g19909.t2	IPR001040	Translation Initiation factor eIF- 4e
RC301_g19909.t2	IPR023398	Translation Initiation factor eIF- 4e-like
RC301_g14772.t1	IPR051041	FMRFamide-related neuropeptide
RC301_g7154.t1	IPR002035	von Willebrand factor, type A
RC301_g7154.t1	IPR016186	C-type lectin-like/link domain superfamily
RC301_g7154.t1	IPR036465	von Willebrand factor A-like domain superfamily
RC301_g7154.t1	IPR001304	C-type lectin-like
RC301_g7154.t1	IPR016187	C-type lectin fold
RC301_g16467.t2	IPR011009	Protein kinase-like domain superfamily
RC301_g16467.t2	IPR000719	Protein kinase domain
RC301_g16467.t2	IPR017441	Protein kinase, ATP binding site
RC301_g16467.t2	IPR008271	Serine/threonine-protein kinase, active site
RC301_g21205.t1	IPR007512	MICOS complex subunit Mic10
RC301_g9266.t1	IPR036259	MFS transporter superfamily
RC301_g9266.t1	IPR011701	Major facilitator superfamily
RC301_g9266.t1	IPR049680	Choline/ethanolamine transporter FLVCR1-2/SLC49-like
RC301_g12637.t1	IPR025852	Ataxin 2, SM domain
RC301_g12637.t1	IPR047575	Sm domain
RC301_g12637.t1	IPR045117	Ataxin2-like
RC301_g12637.t1	IPR009604	LsmAD domain
RC301_g1954.t1	IPR019422	7TM GPCR, serpentine receptor class h (Srh)
RC301_g1954.t1	IPR053220	Nematode receptor-like serpentine class H
RC301_g11353.t1	IPR044672	Molybdopterin synthase sulfur carrier subunit
RC301_g11353.t1	IPR003749	Sulfur carrier ThiS/MoaD-like
RC301_g11353.t1	IPR028887	Molybdopterin synthase sulfur carrier subunit, eukaryote
RC301_g11353.t1	IPR016155	Molybdopterin synthase/thiamin biosynthesis sulphur carrier, beta-grasp
RC301_g11353.t1	IPR012675	Beta-grasp domain superfamily
RC301_g11017.t1	IPR003010	Carbon-nitrogen hydrolase
RC301_g11017.t1	IPR044149	Nitrilase/Cyanide hydratase
RC301_g11017.t1	IPR000132	Nitrilase/cyanide hydratase, conserved site
RC301_g11017.t1	IPR036526	Carbon-nitrogen hydrolase superfamily
RC301_g2488.t1	IPR001810	F-box domain
RC301_g2488.t1	IPR040161	F-box A protein FB224
RC301_g16892.t1	IPR012337	Ribonuclease H-like superfamily
RC301_g16892.t1	IPR036085	PAZ domain superfamily
RC301_g16892.t1	IPR003165	Piwi domain
RC301_g16892.t1	IPR003100	PAZ domain
RC301_g16892.t1	IPR036397	Ribonuclease H superfamily
RC301_g17225.t1	IPR036420	BRCT domain superfamily
RC301_g17225.t1	IPR001357	BRCT domain
RC301_g17225.t1	IPR004274	FCP1 homology domain
RC301_g17225.t1	IPR011947	FCP1-like phosphatase, phosphatase domain
RC301_g17225.t1	IPR036412	HAD-like superfamily
RC301_g17225.t1	IPR039189	CTD phosphatase Fcp1
RC301_g17225.t1	IPR023214	HAD superfamily
RC301_g1597.t1	IPR017452	GPCR, rhodopsin-like, 7TM
RC301_g1597.t1	IPR019427	7TM GPCR, serpentine receptor class w (Srw)
RC301_g1945.t1	IPR005442	Glutathione S-transferase, omega-class
RC301_g1945.t1	IPR040079	Glutathione transferase family
RC301_g1945.t1	IPR004046	Glutathione S-transferase, C-terminal
RC301_g1945.t1	IPR004045	Glutathione S-transferase, N-terminal
RC301_g1945.t1	IPR010987	Glutathione S-transferase, C-terminal-like
RC301_g1945.t1	IPR050983	Glutathione S-transferase Omega/HSP26
RC301_g1945.t1	IPR036282	Glutathione S-transferase, C-terminal domain superfamily
RC301_g1945.t1	IPR036249	Thioredoxin-like superfamily
RC301_g2321.t1	IPR019422	7TM GPCR, serpentine receptor class h (Srh)
RC301_g22341.t1	IPR027370	Zinc finger, RING-type, eukaryotic
RC301_g22341.t1	IPR052667	E3 ubiquitin-protein ligase RING-type
RC301_g22341.t1	IPR001841	Zinc finger, RING-type
RC301_g22341.t1	IPR017907	Zinc finger, RING-type, conserved site
RC301_g22341.t1	IPR013083	Zinc finger, RING/FYVE/PHD-type
RC301_g20420.t1	IPR009161	ATP-dependent 6-phosphofructokinase, eukaryotic-type
RC301_g20420.t1	IPR035966	Phosphofructokinase superfamily
RC301_g20420.t1	IPR022953	ATP-dependent 6-phosphofructokinase
RC301_g20420.t1	IPR015912	Phosphofructokinase, conserved site
RC301_g20420.t1	IPR000023	Phosphofructokinase domain
RC301_g18729.t1	IPR008147	Glutamine synthetase, N-terminal domain
RC301_g18729.t1	IPR008146	Glutamine synthetase, catalytic domain
RC301_g18729.t1	IPR036651	Glutamine synthetase, N-terminal domain superfamily
RC301_g18729.t1	IPR050292	Glutamine Synthetase
RC301_g18729.t1	IPR014746	Glutamine synthetase/guanido kinase, catalytic domain
RC301_g9000.t1	IPR019408	7TM GPCR, serpentine receptor class ab (Srab)
RC301_g9000.t1	IPR053286	Nematode receptor-like srab
RC301_g21232.t1	IPR012885	Sdz-33, F-box domain
RC301_g21232.t1	IPR053222	Zygotic Embryogenesis-Associated Protein
RC301_g2091.t1	IPR016187	C-type lectin fold
RC301_g2091.t1	IPR016186	C-type lectin-like/link domain superfamily
RC301_g300.t1	IPR002486	Nematode cuticle collagen, N-terminal
RC301_g300.t1	IPR008160	Collagen triple helix repeat
RC301_g1337.t1	IPR013783	Immunoglobulin-like fold
RC301_g1337.t1	IPR013098	Immunoglobulin I-set
RC301_g1337.t1	IPR007110	Immunoglobulin-like domain
RC301_g1337.t1	IPR036179	Immunoglobulin-like domain superfamily
RC301_g15482.t1	IPR001628	Zinc finger, nuclear hormone receptor-type
RC301_g15482.t1	IPR035500	Nuclear hormone receptor-like domain superfamily
RC301_g15482.t1	IPR000536	Nuclear hormone receptor, ligand-binding domain
RC301_g15482.t1	IPR013088	Zinc finger, NHR/GATA-type
RC301_g954.t1	IPR000210	BTB/POZ domain
RC301_g954.t1	IPR011333	SKP1/BTB/POZ domain superfamily
RC301_g2463.t3	IPR036259	MFS transporter superfamily
RC301_g2463.t3	IPR011701	Major facilitator superfamily
RC301_g2463.t3	IPR052983	Major Facilitator Superfamily Riboflavin Transporter
RC301_g11399.t3	IPR052402	ADCK protein kinase
RC301_g11399.t3	IPR011009	Protein kinase-like domain superfamily
RC301_g11399.t3	IPR004147	ABC1 atypical kinase-like domain
RC301_g7786.t1	IPR028889	Ubiquitin specific protease UPS, catalytic domain
RC301_g7786.t1	IPR038765	Papain-like cysteine peptidase superfamily
RC301_g7786.t1	IPR050164	Ubiquitin carboxyl-terminal hydrolases
RC301_g7786.t1	IPR018200	Ubiquitin specific protease, conserved site
RC301_g7786.t1	IPR045578	Ubiquitin carboxyl-terminal hydrolase 47, C-terminal
RC301_g7786.t1	IPR001394	Peptidase C19, ubiquitin carboxyl-terminal hydrolase
RC301_g18220.t1	IPR016187	C-type lectin fold
RC301_g18220.t1	IPR016186	C-type lectin-like/link domain superfamily
RC301_g15694.t1	IPR019428	7TM GPCR, serpentine receptor class r (Str)
RC301_g20888.t1	IPR029058	Alpha/Beta hydrolase fold
RC301_g20888.t1	IPR002918	Lipase EstA/Esterase EstB
RC301_g13734.t1	IPR000276	G protein-coupled receptor, rhodopsin-like
RC301_g13734.t1	IPR017452	GPCR, rhodopsin-like, 7TM
RC301_g14007.t1	IPR001628	Zinc finger, nuclear hormone receptor-type
RC301_g14007.t1	IPR000536	Nuclear hormone receptor, ligand-binding domain
RC301_g14007.t1	IPR013088	Zinc finger, NHR/GATA-type
RC301_g14007.t1	IPR049636	Hepatocyte nuclear factor 4-like, DNA-binding domain
RC301_g14007.t1	IPR035500	Nuclear hormone receptor-like domain superfamily
RC301_g14007.t1	IPR050274	Nuclear hormone receptor family NR2 subfamily
RC301_g3320.t1	IPR018817	7TM GPCR, serpentine receptor class z (Srz)
RC301_g18215.t1	IPR007669	Carbohydrate sulfotransferase Chst-1-like
RC301_g18215.t1	IPR005331	Sulfotransferase
RC301_g8313.t2	IPR050937	TEC1/TEAD Transcription Factor
RC301_g8313.t2	IPR000818	TEA/ATTS domain
RC301_g8313.t2	IPR038096	TEA/ATTS domain superfamily
RC301_g8313.t2	IPR016361	Transcriptional enhancer factor, metazoa
RC301_g8313.t2	IPR041086	YAP binding domain
RC301_g14766.t1	IPR019425	7TM GPCR, serpentine receptor class t (Srt)
RC301_g8130.t1	IPR036465	von Willebrand factor A-like domain superfamily
RC301_g15868.t1	IPR023213	Chloramphenicol acetyltransferase-like domain superfamily
RC301_g15868.t1	IPR042231	Choline/Carnitine o-acyltransferase, domain 2
RC301_g15868.t1	IPR039551	Choline/carnitine acyltransferase domain
RC301_g15868.t1	IPR000542	Acyltransferase ChoActase/COT/CPT
RC301_g89.t1	IPR029034	Cystine-knot cytokine
RC301_g18088.t1	IPR013087	Zinc finger C2H2-type
RC301_g4350.t1	IPR048258	Cyclins, cyclin-box
RC301_g4350.t1	IPR039361	Cyclin
RC301_g4350.t1	IPR036915	Cyclin-like superfamily
RC301_g4350.t1	IPR004367	Cyclin, C-terminal domain
RC301_g4350.t1	IPR006671	Cyclin, N-terminal
RC301_g4350.t1	IPR013763	Cyclin-like domain
RC301_g4350.t1	IPR046965	Cyclin A/B-like
RC301_g4507.t1	IPR050271	UDP-glycosyltransferase
RC301_g4507.t1	IPR002213	UDP-glucuronosyl/UDP-glucosyltransferase
RC301_g9958.t1	IPR011333	SKP1/BTB/POZ domain superfamily
RC301_g9958.t1	IPR003131	Potassium channel tetramerisation-type BTB domain
RC301_g1711.t1	IPR001810	F-box domain
RC301_g1711.t1	IPR002900	Domain of unknown function DUF38/FTH, Caenorhabditis species
RC301_g1711.t1	IPR040161	F-box A protein FB224
RC301_g5219.t1	IPR023674	Ribosomal protein uL1-like
RC301_g5219.t1	IPR016095	Large ribosomal subunit protein uL1, 3-layer alpha/beta-sandwich domain
RC301_g5219.t1	IPR028364	Ribosomal protein uL1/ribosomal biogenesis protein
RC301_g5757.t1	IPR037176	Osmotin/thaumatin-like superfamily
RC301_g5757.t1	IPR001938	Thaumatin family
RC301_g957.t1	IPR003382	Flavoprotein
RC301_g957.t1	IPR036551	Flavin prenyltransferase-like
RC301_g5691.t1	IPR038550	GPCR, family 3, nine cysteines domain superfamily
RC301_g5691.t1	IPR017978	GPCR family 3, C-terminal
RC301_g5691.t1	IPR028082	Periplasmic binding protein-like I
RC301_g5691.t1	IPR001828	Receptor, ligand binding region
RC301_g5691.t1	IPR011500	GPCR, family 3, nine cysteines domain
RC301_g5691.t1	IPR000337	GPCR, family 3
RC301_g5691.t1	IPR000162	GPCR, family 3, metabotropic glutamate receptor
RC301_g5691.t1	IPR050726	Metabotropic Glutamate Receptor
RC301_g16186.t2	IPR003126	Zinc finger, UBR-type
RC301_g16186.t2	IPR004190	DNA polymerase processivity factor
RC301_g16186.t2	IPR025704	E3 ubiquitin ligase UBR4, C-terminal
RC301_g16186.t2	IPR056530	E3 ubiquitin-protein ligase UBR4-like domain
RC301_g16186.t2	IPR045189	E3 ubiquitin ligase UBR4-like
RC301_g21367.t1	IPR001810	F-box domain
RC301_g21367.t1	IPR012885	Sdz-33, F-box domain
RC301_g21367.t1	IPR053222	Zygotic Embryogenesis-Associated Protein
RC301_g16736.t1	IPR002942	RNA-binding S4 domain
RC301_g16736.t1	IPR036986	RNA-binding S4 domain superfamily
RC301_g16736.t1	IPR001912	Small ribosomal subunit protein uS4, N-terminal
RC301_g16736.t1	IPR022801	Small ribosomal subunit protein uS4
RC301_g17671.t1	IPR039908	Protein sepa-1
RC301_g1944.t1	IPR011333	SKP1/BTB/POZ domain superfamily
RC301_g1944.t1	IPR016897	S-phase kinase-associated protein 1
RC301_g1944.t1	IPR001232	S-phase kinase-associated protein 1-like
RC301_g1944.t1	IPR016073	SKP1 component, POZ domain
RC301_g6149.t1	IPR005515	Vitelline membrane outer layer protein I (VOMI)
RC301_g6149.t1	IPR036706	Vitelline membrane outer layer protein I (VOMI) superfamily
RC301_g11585.t1	IPR001506	Peptidase M12A
RC301_g11585.t1	IPR034035	Astacin-like metallopeptidase domain
RC301_g11585.t1	IPR024079	Metallopeptidase, catalytic domain superfamily
RC301_g11585.t1	IPR017050	Metallopeptidase, nematode
RC301_g11585.t1	IPR000859	CUB domain
RC301_g11585.t1	IPR006026	Peptidase, metallopeptidase
RC301_g11585.t1	IPR035914	Spermadhesin, CUB domain superfamily
RC301_g14006.t1	IPR053220	Nematode receptor-like serpentine class H
RC301_g14006.t1	IPR019422	7TM GPCR, serpentine receptor class h (Srh)
RC301_g7097.t1	IPR042426	Cysteine-rich DPF motif domain-containing protein 1
RC301_g2024.t1	IPR019427	7TM GPCR, serpentine receptor class w (Srw)
RC301_g2024.t1	IPR017452	GPCR, rhodopsin-like, 7TM
RC301_g14053.t1	IPR050874	Diverse function phospholipase D-related protein
RC301_g14053.t1	IPR032803	PLD-like domain
RC301_g14053.t1	IPR001736	Phospholipase D/Transphosphatidylase
RC301_g20986.t1	IPR050976	Snake venom C-type lectin-like
RC301_g20986.t1	IPR016187	C-type lectin fold
RC301_g20986.t1	IPR001304	C-type lectin-like
RC301_g20986.t1	IPR016186	C-type lectin-like/link domain superfamily
RC301_g3418.t1	IPR006583	PAN-3 domain
RC301_g2791.t1	IPR014044	CAP domain
RC301_g2791.t1	IPR035940	CAP superfamily
RC301_g2791.t1	IPR001283	Cysteine-rich secretory protein-related
RC301_g4118.t1	IPR003609	PAN/Apple domain
RC301_g4118.t1	IPR052774	C. elegans Developmental and Neuronal Protein
RC301_g4118.t1	IPR001507	Zona pellucida domain
RC301_g15981.t1	IPR001873	Epithelial sodium channel
RC301_g828.t1	IPR052961	Oxidoreductase and Kinase-like Enzymes
RC301_g828.t1	IPR012877	Uncharacterised oxidoreductase Dhs-27
RC301_g828.t1	IPR015897	CHK kinase-like
RC301_g828.t1	IPR011009	Protein kinase-like domain superfamily
RC301_g18235.t1	IPR038765	Papain-like cysteine peptidase superfamily
RC301_g18235.t1	IPR001300	Peptidase C2, calpain, catalytic domain
RC301_g18235.t1	IPR022684	Peptidase C2, calpain family
RC301_g18844.t1	IPR051379	C-type Lectin Receptor Immune Modulators
RC301_g18844.t1	IPR001304	C-type lectin-like
RC301_g18844.t1	IPR016187	C-type lectin fold
RC301_g18844.t1	IPR016186	C-type lectin-like/link domain superfamily
RC301_g18318.t1	IPR004911	Gamma interferon inducible lysosomal thiol reductase GILT
RC301_g12671.t1	IPR007268	Rad9/Ddc1
RC301_g12671.t1	IPR046938	DNA clamp superfamily
RC301_g11516.t1	IPR005201	Cytosolic endo-beta-N-acetylglucosaminidase, TIM barrel domain
RC301_g11516.t1	IPR032979	Cytosolic endo-beta-N-acetylglucosaminidase
RC301_g21098.t1	IPR019428	7TM GPCR, serpentine receptor class r (Str)
RC301_g2838.t1	IPR016186	C-type lectin-like/link domain superfamily
RC301_g2838.t1	IPR016187	C-type lectin fold
RC301_g2838.t1	IPR001304	C-type lectin-like
RC301_g2838.t1	IPR050111	C-type lectin and snaclec domain-containing protein
RC301_g2206.t1	IPR040161	F-box A protein FB224
RC301_g2206.t1	IPR002900	Domain of unknown function DUF38/FTH, Caenorhabditis species
RC301_g16158.t1	IPR001857	Large ribosomal subunit protein bL19
RC301_g16158.t1	IPR038657	Large ribosomal subunit protein bL19 superfamily
RC301_g16158.t1	IPR008991	Translation protein SH3-like domain superfamily
RC301_g19629.t1	IPR021942	Protein of unknown function DUF3557
RC301_g3174.t1	IPR047128	Phytanoyl-CoA dioxygenase
RC301_g3174.t1	IPR008775	Phytanoyl-CoA dioxygenase-like
RC301_g7907.t2	IPR050626	Peptidase M16
RC301_g7907.t2	IPR001431	Peptidase M16, zinc-binding site
RC301_g7907.t2	IPR011765	Peptidase M16, N-terminal
RC301_g7907.t2	IPR011249	Metalloenzyme, LuxS/M16 peptidase-like
RC301_g7907.t2	IPR007863	Peptidase M16, C-terminal
RC301_g14764.t1	IPR019425	7TM GPCR, serpentine receptor class t (Srt)
RC301_g12925.t1	IPR001356	Homeodomain
RC301_g12925.t1	IPR009057	Homedomain-like superfamily
RC301_g12925.t1	IPR046333	Homeobox protein Hox-A10/abdominal-B-like
RC301_g12925.t1	IPR017970	Homeobox, conserved site
RC301_g12925.t1	IPR020479	Homeodomain, metazoa
RC301_g14565.t3	IPR004950	Protein of unknown function DUF267, Caenorhabditis species
RC301_g1374.t1	IPR013783	Immunoglobulin-like fold
RC301_g1374.t1	IPR008962	PapD-like superfamily
RC301_g13062.t1	IPR010414	Protein FRG1
RC301_g13062.t1	IPR008999	Actin-crosslinking
RC301_g22037.t2	IPR016130	Protein-tyrosine phosphatase, active site
RC301_g22037.t2	IPR029021	Protein-tyrosine phosphatase-like
RC301_g22037.t2	IPR003595	Protein-tyrosine phosphatase, catalytic
RC301_g22037.t2	IPR000242	Tyrosine-specific protein phosphatase, PTPase domain
RC301_g22037.t2	IPR050348	Protein-Tyrosine Phosphatase
RC301_g22037.t2	IPR000387	Tyrosine-specific protein phosphatases domain
RC301_g3966.t1	IPR008952	Tetraspanin, EC2 domain superfamily
RC301_g3966.t1	IPR000301	Tetraspanin, animals
RC301_g3966.t1	IPR018499	Tetraspanin/Peripherin
RC301_g7273.t1	IPR001453	MoaB/Mog domain
RC301_g7273.t1	IPR036425	MoaB/Mog-like domain superfamily
RC301_g7273.t1	IPR056596	FAD synthase, middle domain
RC301_g7273.t1	IPR012183	FAD synthetase with the MoaB/Mog domain
RC301_g7273.t1	IPR014729	Rossmann-like alpha/beta/alpha sandwich fold
RC301_g7273.t1	IPR002500	Phosphoadenosine phosphosulphate reductase domain
RC301_g21706.t1	IPR019430	7TM GPCR, serpentine receptor class x (Srx)
RC301_g3919.t1	IPR019749	Band 4.1 domain
RC301_g3919.t1	IPR019748	FERM central domain
RC301_g3919.t1	IPR018979	FERM, N-terminal
RC301_g3919.t1	IPR035963	FERM superfamily, second domain
RC301_g3919.t1	IPR014352	FERM/acyl-CoA-binding protein superfamily
RC301_g3919.t1	IPR011993	PH-like domain superfamily
RC301_g3919.t1	IPR000299	FERM domain
RC301_g3919.t1	IPR029071	Ubiquitin-like domain superfamily
RC301_g3919.t1	IPR018980	FERM, C-terminal PH-like domain
RC301_g3919.t1	IPR047176	FERM domain-containing protein 4A/B
RC301_g7850.t1	IPR048313	DUF5382, N-terminal domain
RC301_g7850.t1	IPR035415	DUF5382, central domain
RC301_g20984.t1	IPR002083	MATH/TRAF domain
RC301_g20984.t1	IPR052664	BTB and MATH domain-containing protein
RC301_g2442.t1	IPR019422	7TM GPCR, serpentine receptor class h (Srh)
RC301_g2442.t1	IPR053220	Nematode receptor-like serpentine class H
RC301_g33.t1	IPR003165	Piwi domain
RC301_g33.t1	IPR045246	Argonaute-like, PIWI domain
RC301_g33.t1	IPR036085	PAZ domain superfamily
RC301_g33.t1	IPR036397	Ribonuclease H superfamily
RC301_g33.t1	IPR012337	Ribonuclease H-like superfamily
RC301_g6280.t1	IPR013098	Immunoglobulin I-set
RC301_g6280.t1	IPR013783	Immunoglobulin-like fold
RC301_g6280.t1	IPR003599	Immunoglobulin domain subtype
RC301_g6280.t1	IPR036179	Immunoglobulin-like domain superfamily
RC301_g6280.t1	IPR007110	Immunoglobulin-like domain
RC301_g6280.t1	IPR050958	Cell Adhesion and Cytoskeletal Organization
RC301_g6280.t1	IPR003598	Immunoglobulin subtype 2
RC301_g15445.t1	IPR036186	Serpin superfamily
RC301_g15445.t1	IPR042178	Serpin superfamily, domain 1
RC301_g15445.t1	IPR023795	Serpin, conserved site
RC301_g15445.t1	IPR023796	Serpin domain
RC301_g15445.t1	IPR042185	Serpin superfamily, domain 2
RC301_g15445.t1	IPR000215	Serpin family
RC301_g15030.t1	IPR006588	Peptide N glycanase, PAW domain
RC301_g15030.t1	IPR008979	Galactose-binding-like domain superfamily
RC301_g15030.t1	IPR038680	PAW domain superfamily
RC301_g4872.t1	IPR013766	Thioredoxin domain
RC301_g4872.t1	IPR036249	Thioredoxin-like superfamily
RC301_g4872.t1	IPR042418	Thioredoxin domain-containing protein 15
RC301_g6728.t1	IPR047664	Sugar transporter SWEET
RC301_g6728.t1	IPR004316	Sugar transporter SWEET repeat
RC301_g17973.t1	IPR052501	Alpha-1-2 Fucosyltransferase
RC301_g17973.t1	IPR002516	Glycosyl transferase, family 11
RC301_g3366.t1	IPR008775	Phytanoyl-CoA dioxygenase-like
RC301_g8166.t1	IPR001611	Leucine-rich repeat
RC301_g8166.t1	IPR032675	Leucine-rich repeat domain superfamily
RC301_g8166.t1	IPR050328	Multifunctional Developmental and Immune Receptor
RC301_g8166.t1	IPR003591	Leucine-rich repeat, typical subtype
RC301_g7070.t1	IPR046341	SET domain superfamily
RC301_g7070.t1	IPR002893	Zinc finger, MYND-type
RC301_g7070.t1	IPR050869	Histone-lysine N-methyltransferase
RC301_g7070.t1	IPR011990	Tetratricopeptide-like helical domain superfamily
RC301_g4464.t1	IPR053360	Putative zinc finger domain-containing protein
RC301_g7302.t1	IPR017853	Glycoside hydrolase superfamily
RC301_g7302.t1	IPR029070	Chitinase insertion domain superfamily
RC301_g7302.t1	IPR011583	Chitinase II/V-like, catalytic domain
RC301_g7302.t1	IPR001223	Glycoside hydrolase family 18, catalytic domain
RC301_g6510.t1	IPR050920	Nematode receptor-like class delta
RC301_g6510.t1	IPR019421	7TM GPCR, serpentine receptor class d (Srd)
RC301_g11627.t1	IPR036610	PEBP-like superfamily
RC301_g5909.t1	IPR012336	Thioredoxin-like fold
RC301_g5909.t1	IPR029519	Nucleoredoxin-like protein 2
RC301_g5909.t1	IPR036249	Thioredoxin-like superfamily
RC301_g5909.t1	IPR013766	Thioredoxin domain
RC301_g15370.t1	IPR017972	Cytochrome P450, conserved site
RC301_g15370.t1	IPR001128	Cytochrome P450
RC301_g15370.t1	IPR036396	Cytochrome P450 superfamily
RC301_g15370.t1	IPR050182	Cytochrome P450 family 2
RC301_g15370.t1	IPR002401	Cytochrome P450, E-class, group I
RC301_g22385.t1	IPR038479	Transthyretin-like superfamily
RC301_g537.t1	IPR029775	Nephrocystin-4
RC301_g2325.t1	IPR019422	7TM GPCR, serpentine receptor class h (Srh)
RC301_g2325.t1	IPR053220	Nematode receptor-like serpentine class H
RC301_g21156.t1	IPR001810	F-box domain
RC301_g21156.t1	IPR012885	Sdz-33, F-box domain
RC301_g21156.t1	IPR053222	Zygotic Embryogenesis-Associated Protein
RC301_g5878.t1	IPR010750	SGF29 tudor-like domain
RC301_g5878.t1	IPR047287	SAGA-associated factor 29, second Tudor domain
RC301_g5878.t1	IPR037802	SAGA-associated factor 29
RC301_g5878.t1	IPR047288	SAGA-associated factor 29, first Tudor domain
RC301_g18208.t1	IPR046773	DOCKER, Lobe C
RC301_g18208.t1	IPR046769	DOCKER, Lobe A
RC301_g18208.t1	IPR001849	Pleckstrin homology domain
RC301_g18208.t1	IPR027007	C2 DOCK-type domain
RC301_g18208.t1	IPR021816	Dedicator of cytokinesis C/D, N-terminal
RC301_g18208.t1	IPR027357	DOCKER domain
RC301_g18208.t1	IPR043162	Dedicator of cytokinesis, C-terminal, lobe C
RC301_g18208.t1	IPR035892	C2 domain superfamily
RC301_g18208.t1	IPR011993	PH-like domain superfamily
RC301_g18208.t1	IPR046770	DOCKER, Lobe B
RC301_g18208.t1	IPR043161	Dedicator of cytokinesis, C-terminal, lobe A
RC301_g18208.t1	IPR026791	Dedicator of cytokinesis
RC301_g22369.t1	IPR012337	Ribonuclease H-like superfamily
RC301_g10514.t1	IPR006954	Moulting cycle mlt-10-like
RC301_g10983.t1	IPR013087	Zinc finger C2H2-type
RC301_g10983.t1	IPR027756	Ovo-like
RC301_g10983.t1	IPR036236	Zinc finger C2H2 superfamily
RC301_g14056.t1	IPR036734	Neurotransmitter-gated ion-channel ligand-binding domain superfamily
RC301_g14056.t1	IPR006201	Neurotransmitter-gated ion-channel
RC301_g14056.t1	IPR006202	Neurotransmitter-gated ion-channel ligand-binding domain
RC301_g14056.t1	IPR018000	Neurotransmitter-gated ion-channel, conserved site
RC301_g14056.t1	IPR038050	Neuronal acetylcholine receptor
RC301_g14056.t1	IPR006029	Neurotransmitter-gated ion-channel transmembrane domain
RC301_g14056.t1	IPR006028	Gamma-aminobutyric acid A receptor/Glycine receptor alpha
RC301_g14056.t1	IPR036719	Neurotransmitter-gated ion-channel transmembrane domain superfamily
RC301_g448.t1	IPR002619	Domain of unknown function CX
RC301_g18744.t2	IPR032675	Leucine-rich repeat domain superfamily
RC301_g18744.t2	IPR036047	F-box-like domain superfamily
RC301_g7611.t1	IPR035974	Rap/Ran-GAP superfamily
RC301_g7611.t1	IPR039930	Ral GTPase-activating protein subunit beta
RC301_g3956.t1	IPR024077	Neurolysin/Thimet oligopeptidase, domain 2
RC301_g18102.t1	IPR000344	7TM GPCR, serpentine receptor class a (Sra)
RC301_g1771.t1	IPR019427	7TM GPCR, serpentine receptor class w (Srw)
RC301_g1771.t1	IPR017452	GPCR, rhodopsin-like, 7TM
RC301_g17297.t1	IPR001233	RNA-splicing ligase, RtcB
RC301_g17297.t1	IPR036025	tRNA-splicing ligase RtcB-like superfamily
RC301_g17297.t1	IPR027513	RNA-splicing ligase RtcB homologue, eukaryotic
RC301_g3763.t2	IPR023214	HAD superfamily
RC301_g3763.t2	IPR036412	HAD-like superfamily
RC301_g3763.t2	IPR004469	Phosphoserine phosphatase
RC301_g3763.t2	IPR050582	HAD-like hydrolase superfamily, SerB
RC301_g14676.t2	IPR002486	Nematode cuticle collagen, N-terminal
RC301_g14676.t2	IPR008160	Collagen triple helix repeat
RC301_g19550.t1	IPR004345	TB2/DP1/HVA22
RC301_g9720.t1	IPR000742	EGF-like domain
RC301_g14306.t2	IPR040194	Cwf19-like protein
RC301_g7547.t1	IPR004728	Translocation protein Sec62
RC301_g1548.t1	IPR001628	Zinc finger, nuclear hormone receptor-type
RC301_g1548.t1	IPR049636	Hepatocyte nuclear factor 4-like, DNA-binding domain
RC301_g1548.t1	IPR035500	Nuclear hormone receptor-like domain superfamily
RC301_g1548.t1	IPR000536	Nuclear hormone receptor, ligand-binding domain
RC301_g1548.t1	IPR013088	Zinc finger, NHR/GATA-type
RC301_g20913.t1	IPR009564	Protein of unknown function DUF1179
RC301_g9485.t1	IPR002486	Nematode cuticle collagen, N-terminal
RC301_g9485.t1	IPR008160	Collagen triple helix repeat
RC301_g1852.t1	IPR009545	Tight junction protein, claudin-like
RC301_g14564.t1	IPR000542	Acyltransferase ChoActase/COT/CPT
RC301_g14564.t1	IPR042231	Choline/Carnitine o-acyltransferase, domain 2
RC301_g14564.t1	IPR039551	Choline/carnitine acyltransferase domain
RC301_g14564.t1	IPR023213	Chloramphenicol acetyltransferase-like domain superfamily
RC301_g7371.t1	IPR050283	E-box Binding Transcriptional Regulators
RC301_g7371.t1	IPR036638	Helix-loop-helix DNA-binding domain superfamily
RC301_g7371.t1	IPR011598	Myc-type, basic helix-loop-helix (bHLH) domain
RC301_g17771.t1	IPR001312	Hexokinase
RC301_g17771.t1	IPR043129	ATPase, nucleotide binding domain
RC301_g17771.t1	IPR022672	Hexokinase, N-terminal
RC301_g17771.t1	IPR022673	Hexokinase, C-terminal
RC301_g19072.t1	IPR051115	Lysosomal-associated transmembrane transporter
RC301_g20607.t1	IPR026569	Large ribosomal subunit protein bL28
RC301_g20607.t1	IPR034704	Large ribosomal subunit protein bL28/bL31-like superfamily
RC301_g8569.t1	IPR027417	P-loop containing nucleoside triphosphate hydrolase
RC301_g8569.t1	IPR003395	RecF/RecN/SMC, N-terminal
RC301_g22353.t1	IPR029021	Protein-tyrosine phosphatase-like
RC301_g22353.t1	IPR000340	Dual specificity phosphatase, catalytic domain
RC301_g22353.t1	IPR003595	Protein-tyrosine phosphatase, catalytic
RC301_g22353.t1	IPR000387	Tyrosine-specific protein phosphatases domain
RC301_g22353.t1	IPR020422	Dual specificity protein phosphatase domain
RC301_g22353.t1	IPR016130	Protein-tyrosine phosphatase, active site
RC301_g5467.t1	IPR001534	Transthyretin-like
RC301_g5467.t1	IPR038479	Transthyretin-like superfamily
RC301_g2569.t1	IPR019423	7TM GPCR, serpentine receptor class j (Srj)
RC301_g2342.t1	IPR019423	7TM GPCR, serpentine receptor class j (Srj)
RC301_g9937.t1	IPR053322	Phospholipase A2-like
RC301_g12438.t1	IPR021134	Bestrophin-like
RC301_g12438.t1	IPR000615	Bestrophin
RC301_g21032.t2	IPR021942	Protein of unknown function DUF3557
RC301_g7374.t1	IPR048840	Poly(A) polymerase, nucleotidyltransferase domain
RC301_g7374.t1	IPR043519	Nucleotidyltransferase superfamily
RC301_g7374.t1	IPR014492	Poly(A) polymerase
RC301_g7374.t1	IPR007012	Poly(A) polymerase, central domain
RC301_g7374.t1	IPR011068	Nucleotidyltransferase, class I-like, C-terminal
RC301_g7374.t1	IPR007010	Poly(A) polymerase, RNA-binding domain
RC301_g21022.t1	IPR040161	F-box A protein FB224
RC301_g21022.t1	IPR001810	F-box domain
RC301_g21022.t1	IPR002900	Domain of unknown function DUF38/FTH, Caenorhabditis species
RC301_g21022.t1	IPR036047	F-box-like domain superfamily
RC301_g21142.t1	IPR011333	SKP1/BTB/POZ domain superfamily
RC301_g21142.t1	IPR000210	BTB/POZ domain
RC301_g21142.t1	IPR002083	MATH/TRAF domain
RC301_g21142.t1	IPR008974	TRAF-like
RC301_g21142.t1	IPR052664	BTB and MATH domain-containing protein
RC301_g22317.t1	IPR009667	Protein of unknown function DUF1258
RC301_g10803.t1	IPR019422	7TM GPCR, serpentine receptor class h (Srh)
RC301_g10803.t1	IPR053220	Nematode receptor-like serpentine class H
RC301_g14936.t1	IPR007284	Ground-like domain
RC301_g21923.t1	IPR008160	Collagen triple helix repeat
RC301_g15101.t1	IPR019425	7TM GPCR, serpentine receptor class t (Srt)
RC301_g14428.t1	IPR007529	Zinc finger, HIT-type
RC301_g14428.t1	IPR039723	Vps71/ZNHIT1
RC301_g20868.t1	IPR053222	Zygotic Embryogenesis-Associated Protein
RC301_g20868.t1	IPR001810	F-box domain
RC301_g20868.t1	IPR012885	Sdz-33, F-box domain
RC301_g17251.t2	IPR011333	SKP1/BTB/POZ domain superfamily
RC301_g17251.t2	IPR000210	BTB/POZ domain
RC301_g17251.t2	IPR008974	TRAF-like
RC301_g17251.t2	IPR002083	MATH/TRAF domain
RC301_g1653.t1	IPR001628	Zinc finger, nuclear hormone receptor-type
RC301_g1653.t1	IPR000536	Nuclear hormone receptor, ligand-binding domain
RC301_g1653.t1	IPR035500	Nuclear hormone receptor-like domain superfamily
RC301_g1653.t1	IPR013088	Zinc finger, NHR/GATA-type
RC301_g5070.t1	IPR036739	SLC41A/MgtE divalent cation transporters, integral membrane domain superfamily
RC301_g5070.t1	IPR045349	SLC41A divalent cation transporter
RC301_g5070.t1	IPR006667	SLC41A/MgtE, integral membrane domain
RC301_g9927.t1	IPR034750	CULT domain
RC301_g19793.t1	IPR001356	Homeodomain
RC301_g19793.t1	IPR051000	Homeobox DNA-binding
RC301_g19793.t1	IPR040960	Homeobox-cysteine loop-homeobox
RC301_g19793.t1	IPR009057	Homedomain-like superfamily
RC301_g15993.t2	IPR001025	Bromo adjacent homology (BAH) domain
RC301_g15993.t2	IPR046341	SET domain superfamily
RC301_g15993.t2	IPR001214	SET domain
RC301_g15993.t2	IPR006560	AWS domain
RC301_g15993.t2	IPR001965	Zinc finger, PHD-type
RC301_g15993.t2	IPR043151	Bromo adjacent homology (BAH) domain superfamily
RC301_g15993.t2	IPR019787	Zinc finger, PHD-finger
RC301_g15993.t2	IPR019786	Zinc finger, PHD-type, conserved site
RC301_g15993.t2	IPR011011	Zinc finger, FYVE/PHD-type
RC301_g15993.t2	IPR013083	Zinc finger, RING/FYVE/PHD-type
RC301_g9675.t1	IPR056674	Protein of unknown function DUF7772
RC301_g7490.t1	IPR000967	Zinc finger, NF-X1-type
RC301_g7490.t1	IPR047187	Upf1-like, C-terminal helicase domain
RC301_g7490.t1	IPR027417	P-loop containing nucleoside triphosphate hydrolase
RC301_g7490.t1	IPR041677	DNA2/NAM7 helicase, helicase domain
RC301_g7490.t1	IPR041679	DNA2/NAM7 helicase-like, C-terminal
RC301_g7490.t1	IPR045055	DNA2/NAM7-like helicase
RC301_g11199.t1	IPR000504	RNA recognition motif domain
RC301_g11199.t1	IPR035979	RNA-binding domain superfamily
RC301_g11199.t1	IPR012677	Nucleotide-binding alpha-beta plait domain superfamily
RC301_g13077.t1	IPR003595	Protein-tyrosine phosphatase, catalytic
RC301_g13077.t1	IPR029021	Protein-tyrosine phosphatase-like
RC301_g13077.t1	IPR000242	Tyrosine-specific protein phosphatase, PTPase domain
RC301_g13077.t1	IPR000387	Tyrosine-specific protein phosphatases domain
RC301_g13077.t1	IPR016130	Protein-tyrosine phosphatase, active site
RC301_g14775.t1	IPR033901	DNA-directed RNA polymerases I and III subunit AC40
RC301_g14775.t1	IPR011262	DNA-directed RNA polymerase, insert domain
RC301_g14775.t1	IPR036603	RNA polymerase, RBP11-like subunit
RC301_g14775.t1	IPR022842	DNA-directed RNA polymerase subunit Rpo3/Rpb3/RPAC1
RC301_g14775.t1	IPR011263	DNA-directed RNA polymerase, RpoA/D/Rpb3-type
RC301_g14775.t1	IPR036643	DNA-directed RNA polymerase, insert domain superfamily
RC301_g14775.t1	IPR050518	Archaeal Rpo3/Eukaryotic RPB3 RNA Polymerase Subunit
RC301_g6197.t1	IPR002900	Domain of unknown function DUF38/FTH, Caenorhabditis species
RC301_g6197.t1	IPR040161	F-box A protein FB224
RC301_g18328.t2	IPR000760	Inositol monophosphatase-like
RC301_g18328.t2	IPR020550	Inositol monophosphatase, conserved site
RC301_g18328.t2	IPR050725	CysQ/Inositol Monophosphatase
RC301_g10363.t1	IPR036055	LDL receptor-like superfamily
RC301_g10363.t1	IPR002172	Low-density lipoprotein (LDL) receptor class A repeat
RC301_g10363.t1	IPR050685	Low-density lipoprotein receptor
RC301_g10363.t1	IPR036179	Immunoglobulin-like domain superfamily
RC301_g10363.t1	IPR013783	Immunoglobulin-like fold
RC301_g10363.t1	IPR023415	Low-density lipoprotein (LDL) receptor class A, conserved site
RC301_g1369.t2	IPR045078	Sulfurtransferase TST/MPST-like
RC301_g1369.t2	IPR036873	Rhodanese-like domain superfamily
RC301_g1369.t2	IPR001307	Thiosulphate sulfurtransferase, conserved site
RC301_g1369.t2	IPR001763	Rhodanese-like domain
RC301_g8931.t2	IPR036872	CH domain superfamily
RC301_g8931.t2	IPR022613	CASAMP, second calponin-homology domain
RC301_g8931.t2	IPR011033	PRC-barrel-like superfamily
RC301_g8931.t2	IPR014797	CAMSAP, CKK domain
RC301_g8931.t2	IPR032940	Calmodulin-regulated spectrin-associated protein
RC301_g8931.t2	IPR058042	CASAMP, N-terminal domain
RC301_g8931.t2	IPR038209	CKK domain superfamily
RC301_g8931.t2	IPR001715	Calponin homology domain
RC301_g13868.t1	IPR035500	Nuclear hormone receptor-like domain superfamily
RC301_g13868.t1	IPR001628	Zinc finger, nuclear hormone receptor-type
RC301_g13868.t1	IPR042936	Nuclear hormone receptor family member nhr-150
RC301_g13868.t1	IPR000536	Nuclear hormone receptor, ligand-binding domain
RC301_g13868.t1	IPR013088	Zinc finger, NHR/GATA-type
RC301_g22020.t1	IPR025160	AATF leucine zipper-containing domain
RC301_g22020.t1	IPR039223	Protein AATF/Bfr2
RC301_g22020.t1	IPR012617	Apoptosis-antagonizing transcription factor, C-terminal
RC301_g8049.t1	IPR001424	Superoxide dismutase, copper/zinc binding domain
RC301_g8049.t1	IPR018152	Superoxide dismutase, copper/zinc, binding site
RC301_g8049.t1	IPR036423	Superoxide dismutase-like, copper/zinc binding domain superfamily
RC301_g8049.t1	IPR024134	Superoxide dismutase (Cu/Zn) / superoxide dismutase copper chaperone
RC301_g2524.t1	IPR001304	C-type lectin-like
RC301_g2524.t1	IPR016187	C-type lectin fold
RC301_g2524.t1	IPR016186	C-type lectin-like/link domain superfamily
RC301_g576.t1	IPR051017	Aldolase class II Adducin subfamily
RC301_g576.t1	IPR001303	Class II aldolase/adducin N-terminal
RC301_g576.t1	IPR036409	Class II aldolase/adducin N-terminal domain superfamily
RC301_g21137.t1	IPR002083	MATH/TRAF domain
RC301_g10272.t1	IPR000198	Rho GTPase-activating protein domain
RC301_g10272.t1	IPR008936	Rho GTPase activation protein
RC301_g7344.t1	IPR016024	Armadillo-type fold
RC301_g7344.t1	IPR000357	HEAT repeat
RC301_g7344.t1	IPR011989	Armadillo-like helical
RC301_g13009.t2	IPR015943	WD40/YVTN repeat-like-containing domain superfamily
RC301_g13009.t2	IPR036322	WD40-repeat-containing domain superfamily
RC301_g13009.t2	IPR037289	Elongator complex protein 2
RC301_g13009.t2	IPR001680	WD40 repeat
RC301_g7601.t1	IPR024936	Cyclophilin-type peptidyl-prolyl cis-trans isomerase
RC301_g7601.t1	IPR020892	Cyclophilin-type peptidyl-prolyl cis-trans isomerase, conserved site
RC301_g7601.t1	IPR029000	Cyclophilin-like domain superfamily
RC301_g7601.t1	IPR002130	Cyclophilin-type peptidyl-prolyl cis-trans isomerase domain
RC301_g14016.t1	IPR002542	T20D4.11-like domain
RC301_g13799.t1	IPR019424	Serpentine type 7TM GPCR chemoreceptor Srsx
RC301_g13799.t1	IPR000276	G protein-coupled receptor, rhodopsin-like
RC301_g13799.t1	IPR017452	GPCR, rhodopsin-like, 7TM
RC301_g13799.t1	IPR047130	Serpentine type 7TM GPCR chemoreceptor Srsx, nematodes
RC301_g21459.t1	IPR036438	Insulin-like superfamily
RC301_g21459.t1	IPR003235	Nematode insulin-like peptide, beta type
RC301_g21459.t1	IPR052335	Insulin-like regulatory peptides
RC301_g10851.t1	IPR004151	7TM GPCR, serpentine receptor class e (Sre)
RC301_g11829.t1	IPR007590	Saf4/Yju2 protein
RC301_g11829.t1	IPR043701	Splicing factor Yju2
RC301_g21003.t1	IPR000859	CUB domain
RC301_g21003.t1	IPR001304	C-type lectin-like
RC301_g21003.t1	IPR016187	C-type lectin fold
RC301_g21003.t1	IPR050976	Snake venom C-type lectin-like
RC301_g21003.t1	IPR035914	Spermadhesin, CUB domain superfamily
RC301_g21003.t1	IPR016186	C-type lectin-like/link domain superfamily
RC301_g21003.t1	IPR018378	C-type lectin, conserved site
RC301_g11845.t1	IPR041492	Haloacid dehalogenase-like hydrolase
RC301_g11845.t1	IPR045228	Phosphatase Gpp1/Gpp2-like
RC301_g11845.t1	IPR023198	Phosphoglycolate phosphatase-like, domain 2
RC301_g11845.t1	IPR006439	HAD hydrolase, subfamily IA
RC301_g11845.t1	IPR023214	HAD superfamily
RC301_g11845.t1	IPR036412	HAD-like superfamily
RC301_g15010.t1	IPR002542	T20D4.11-like domain
RC301_g15010.t1	IPR016638	Uncharacterised protein family UPF0376
RC301_g19939.t1	IPR001534	Transthyretin-like
RC301_g19939.t1	IPR038479	Transthyretin-like superfamily
RC301_g16823.t1	IPR008922	Di-copper centre-containing domain superfamily
RC301_g16823.t1	IPR003582	ShKT domain
RC301_g16823.t1	IPR002227	Tyrosinase copper-binding domain
RC301_g16823.t1	IPR050316	Tyrosinase and Hemocyanin
RC301_g5557.t1	IPR004987	Protein of unknown function DUF272
RC301_g17215.t1	IPR013783	Immunoglobulin-like fold
RC301_g17215.t1	IPR054090	Cep192/Spd-2-like domain
RC301_g17844.t1	IPR000118	Granulin
RC301_g17844.t1	IPR039036	Granulin family
RC301_g17844.t1	IPR037277	Granulin superfamily
RC301_g5455.t2	IPR029058	Alpha/Beta hydrolase fold
RC301_g5455.t2	IPR002018	Carboxylesterase, type B
RC301_g16127.t1	IPR004274	FCP1 homology domain
RC301_g16127.t1	IPR011948	Dullard phosphatase domain, eukaryotic
RC301_g16127.t1	IPR036412	HAD-like superfamily
RC301_g16127.t1	IPR050365	Mitochondrial import inner membrane translocase subunit TIM50
RC301_g16127.t1	IPR023214	HAD superfamily
RC301_g4293.t1	IPR013088	Zinc finger, NHR/GATA-type
RC301_g4293.t1	IPR035500	Nuclear hormone receptor-like domain superfamily
RC301_g4293.t1	IPR001628	Zinc finger, nuclear hormone receptor-type
RC301_g4293.t1	IPR050274	Nuclear hormone receptor family NR2 subfamily
RC301_g1899.t1	IPR053220	Nematode receptor-like serpentine class H
RC301_g1899.t1	IPR019422	7TM GPCR, serpentine receptor class h (Srh)
RC301_g13956.t1	IPR043504	Peptidase S1, PA clan, chymotrypsin-like fold
RC301_g13956.t1	IPR005514	Chymotrypsin family Peptidase-S1
RC301_g13956.t1	IPR009003	Peptidase S1, PA clan
RC301_g14933.t1	IPR050164	Ubiquitin carboxyl-terminal hydrolases
RC301_g14933.t1	IPR038765	Papain-like cysteine peptidase superfamily
RC301_g14933.t1	IPR028889	Ubiquitin specific protease UPS, catalytic domain
RC301_g14933.t1	IPR001394	Peptidase C19, ubiquitin carboxyl-terminal hydrolase
RC301_g19639.t1	IPR002619	Domain of unknown function CX
RC301_g18716.t1	IPR001752	Kinesin motor domain
RC301_g18716.t1	IPR027640	Kinesin-like protein
RC301_g18716.t1	IPR036961	Kinesin motor domain superfamily
RC301_g18716.t1	IPR027417	P-loop containing nucleoside triphosphate hydrolase
RC301_g18716.t1	IPR019821	Kinesin motor domain, conserved site
RC301_g4814.t1	IPR001609	Myosin head, motor domain-like
RC301_g4814.t1	IPR036961	Kinesin motor domain superfamily
RC301_g4814.t1	IPR027417	P-loop containing nucleoside triphosphate hydrolase
RC301_g9091.t1	IPR050149	Collagen superfamily
RC301_g9091.t1	IPR008160	Collagen triple helix repeat
RC301_g1661.t2	IPR019430	7TM GPCR, serpentine receptor class x (Srx)
RC301_g9219.t2	IPR057475	Cuticlin, C-terminal domain
RC301_g9219.t2	IPR051962	Cuticlin domain-containing protein
RC301_g9219.t2	IPR056953	Cuticlin, N-terminal domain
RC301_g9219.t2	IPR001507	Zona pellucida domain
RC301_g2389.t1	IPR045249	Putative nuclease HARBI1-like
RC301_g2389.t1	IPR006578	MADF domain
RC301_g2389.t1	IPR027806	Harbinger transposase-derived nuclease domain
RC301_g10432.t1	IPR001680	WD40 repeat
RC301_g10432.t1	IPR036322	WD40-repeat-containing domain superfamily
RC301_g10432.t1	IPR015943	WD40/YVTN repeat-like-containing domain superfamily
RC301_g10432.t1	IPR045245	Pre-mRNA 3' end processing protein Pfs2-like
RC301_g14134.t1	IPR001019	Guanine nucleotide binding protein (G-protein), alpha subunit
RC301_g14134.t1	IPR011025	G protein alpha subunit, helical insertion
RC301_g14134.t1	IPR027417	P-loop containing nucleoside triphosphate hydrolase
RC301_g14829.t1	IPR019422	7TM GPCR, serpentine receptor class h (Srh)
RC301_g10944.t1	IPR019338	Large ribosomal subunit protein bL35m
RC301_g19439.t1	IPR001810	F-box domain
RC301_g19439.t1	IPR002900	Domain of unknown function DUF38/FTH, Caenorhabditis species
RC301_g19439.t1	IPR040161	F-box A protein FB224
RC301_g19439.t1	IPR036047	F-box-like domain superfamily
RC301_g17254.t1	IPR017423	tRNA (adenine(58)-N(1))-methyltransferase non-catalytic subunit TRM6
RC301_g17254.t1	IPR029063	S-adenosyl-L-methionine-dependent methyltransferase superfamily
RC301_g6758.t1	IPR057475	Cuticlin, C-terminal domain
RC301_g6758.t1	IPR001507	Zona pellucida domain
RC301_g6758.t1	IPR056953	Cuticlin, N-terminal domain
RC301_g6758.t1	IPR042235	Zona pellucida, ZP-C domain
RC301_g20367.t1	IPR000463	Cytosolic fatty-acid binding
RC301_g20367.t1	IPR012674	Calycin
RC301_g20367.t1	IPR040094	Fatty acid-binding protein homologue 1/2/3/4
RC301_g11149.t1	IPR002557	Chitin binding domain
RC301_g11149.t1	IPR051940	Chitin-binding developmental regulator
RC301_g11149.t1	IPR036508	Chitin binding domain superfamily
RC301_g19774.t1	IPR039039	RAI1-like family
RC301_g19774.t1	IPR013961	RAI1-like
RC301_g5221.t1	IPR051041	FMRFamide-related neuropeptide
RC301_g5221.t1	IPR002544	FMRFamide-related peptide-like
RC301_g7005.t2	IPR008984	SMAD/FHA domain superfamily
RC301_g7005.t2	IPR000253	Forkhead-associated (FHA) domain
RC301_g5188.t1	IPR012677	Nucleotide-binding alpha-beta plait domain superfamily
RC301_g5188.t1	IPR000504	RNA recognition motif domain
RC301_g5188.t1	IPR035979	RNA-binding domain superfamily
RC301_g5188.t1	IPR050907	Serine/Arginine-Rich Splicing Factor
RC301_g7844.t2	IPR019188	snRNA-activating protein complex subunit 1
RC301_g13393.t1	IPR001609	Myosin head, motor domain-like
RC301_g13393.t1	IPR002710	Dilute domain
RC301_g13393.t1	IPR027417	P-loop containing nucleoside triphosphate hydrolase
RC301_g13393.t1	IPR000048	IQ motif, EF-hand binding site
RC301_g13393.t1	IPR036103	Class V myosin, motor domain
RC301_g13393.t1	IPR036961	Kinesin motor domain superfamily
RC301_g20216.t1	IPR022879	V-type ATP synthase regulatory subunit B/beta
RC301_g20216.t1	IPR027417	P-loop containing nucleoside triphosphate hydrolase
RC301_g20216.t1	IPR055190	ATP synthase A/B type, C-terminal domain
RC301_g20216.t1	IPR005723	ATPase, V1 complex, subunit B
RC301_g20216.t1	IPR020003	ATPase, alpha/beta subunit, nucleotide-binding domain, active site
RC301_g20216.t1	IPR004100	ATPase, F1/V1/A1 complex, alpha/beta subunit, N-terminal domain
RC301_g20216.t1	IPR000194	ATPase, F1/V1/A1 complex, alpha/beta subunit, nucleotide-binding domain
RC301_g15555.t1	IPR000719	Protein kinase domain
RC301_g15555.t1	IPR008271	Serine/threonine-protein kinase, active site
RC301_g15555.t1	IPR050235	Casein Kinase 1 Ser/Thr Protein Kinase
RC301_g15555.t1	IPR011009	Protein kinase-like domain superfamily
RC301_g19973.t1	IPR031106	CCAAT/enhancer-binding protein C/EBP
RC301_g19973.t1	IPR046347	Basic-leucine zipper domain superfamily
RC301_g7098.t1	IPR018785	Cysteine-rich DPF motif domain
RC301_g7098.t1	IPR042426	Cysteine-rich DPF motif domain-containing protein 1
RC301_g10933.t1	IPR020309	Small integral membrane protein 14
RC301_g10170.t1	IPR017157	Arylacetamide deacetylase
RC301_g10170.t1	IPR050300	GDXG lipolytic enzyme
RC301_g10170.t1	IPR013094	Alpha/beta hydrolase fold-3
RC301_g10170.t1	IPR029058	Alpha/Beta hydrolase fold
RC301_g693.t1	IPR018499	Tetraspanin/Peripherin
RC301_g693.t1	IPR008952	Tetraspanin, EC2 domain superfamily
RC301_g10651.t1	IPR003594	Histidine kinase/HSP90-like ATPase domain
RC301_g10651.t1	IPR036890	Histidine kinase/HSP90-like ATPase superfamily
RC301_g10651.t1	IPR050634	DNA Topoisomerase II
RC301_g359.t1	IPR000609	7TM GPCR, serpentine receptor class g (Srg)
RC301_g1784.t1	IPR003839	7TM GPCR, serpentine receptor class u (Sru)
RC301_g20657.t1	IPR019428	7TM GPCR, serpentine receptor class r (Str)
RC301_g7615.t1	IPR007135	Ubiquitin-like-conjugating enzyme Atg3/Atg10
RC301_g21567.t1	IPR000210	BTB/POZ domain
RC301_g21567.t1	IPR002083	MATH/TRAF domain
RC301_g21567.t1	IPR011333	SKP1/BTB/POZ domain superfamily
RC301_g21567.t1	IPR008974	TRAF-like
RC301_g21567.t1	IPR052664	BTB and MATH domain-containing protein
RC301_g4962.t1	IPR002126	Cadherin-like
RC301_g4962.t1	IPR020894	Cadherin conserved site
RC301_g4962.t1	IPR015919	Cadherin-like superfamily
RC301_g7784.t1	IPR056710	Domain of unknown function DUF7808
RC301_g9448.t1	IPR040437	Uncharacterized protein F10E9.3-like
RC301_g16375.t3	IPR029058	Alpha/Beta hydrolase fold
RC301_g16375.t3	IPR044294	Lipase-like
RC301_g16375.t3	IPR007751	Domain of unknown function DUF676, lipase-like
RC301_g2877.t1	IPR004530	Phenylalanyl-tRNA synthetase, class IIc, mitochondrial
RC301_g2877.t1	IPR002319	Phenylalanyl-tRNA synthetase
RC301_g2877.t1	IPR006195	Aminoacyl-tRNA synthetase, class II
RC301_g2877.t1	IPR045864	Class II Aminoacyl-tRNA synthetase/Biotinyl protein ligase (BPL) and lipoyl protein ligase (LPL)
RC301_g2877.t1	IPR036690	Ferrodoxin-fold anticodon-binding domain superfamily
RC301_g2877.t1	IPR005121	Ferrodoxin-fold anticodon-binding domain
RC301_g1655.t2	IPR000536	Nuclear hormone receptor, ligand-binding domain
RC301_g1655.t2	IPR001628	Zinc finger, nuclear hormone receptor-type
RC301_g1655.t2	IPR035500	Nuclear hormone receptor-like domain superfamily
RC301_g1655.t2	IPR013088	Zinc finger, NHR/GATA-type
RC301_g17964.t1	IPR002656	Acyltransferase 3 domain
RC301_g17964.t1	IPR043968	SGNH domain
RC301_g17964.t1	IPR050879	Acyltransferase 3
RC301_g9252.t1	IPR008271	Serine/threonine-protein kinase, active site
RC301_g9252.t1	IPR050494	Serine/threonine and dual-specificity kinase
RC301_g9252.t1	IPR000719	Protein kinase domain
RC301_g9252.t1	IPR044131	Dual specificity tyrosine-phosphorylation-regulated kinase 1A/1B, catalytic domain
RC301_g9252.t1	IPR011009	Protein kinase-like domain superfamily
RC301_g9252.t1	IPR017441	Protein kinase, ATP binding site
RC301_g5550.t1	IPR046373	Acyl-CoA oxidase/dehydrogenase, middle domain superfamily
RC301_g5550.t1	IPR012258	Acyl-CoA oxidase
RC301_g5550.t1	IPR036250	Acyl-CoA dehydrogenase-like, C-terminal
RC301_g5550.t1	IPR002655	Acyl-CoA oxidase, C-terminal
RC301_g5550.t1	IPR034171	Peroxisomal acyl-coenzyme A oxidase
RC301_g5550.t1	IPR055060	Acyl-CoA oxidase, C-alpha1 domain
RC301_g5550.t1	IPR009100	Acyl-CoA dehydrogenase/oxidase, N-terminal and middle domain superfamily
RC301_g16157.t1	IPR001245	Serine-threonine/tyrosine-protein kinase, catalytic domain
RC301_g16157.t1	IPR029787	Nucleotide cyclase
RC301_g16157.t1	IPR001054	Adenylyl cyclase class-3/4/guanylyl cyclase
RC301_g16157.t1	IPR028082	Periplasmic binding protein-like I
RC301_g16157.t1	IPR050401	Cyclic nucleotide synthase
RC301_g16157.t1	IPR001828	Receptor, ligand binding region
RC301_g16157.t1	IPR001170	Adenylyl cyclase class-4/guanylyl cyclase
RC301_g16157.t1	IPR018297	Adenylyl cyclase class-4/guanylyl cyclase, conserved site
RC301_g16157.t1	IPR011009	Protein kinase-like domain superfamily
RC301_g16157.t1	IPR000719	Protein kinase domain
RC301_g3704.t1	IPR009981	Protein of unknown function DUF1505
RC301_g2514.t1	IPR035914	Spermadhesin, CUB domain superfamily
RC301_g2514.t1	IPR000859	CUB domain
RC301_g2514.t1	IPR018378	C-type lectin, conserved site
RC301_g2514.t1	IPR001304	C-type lectin-like
RC301_g2514.t1	IPR016187	C-type lectin fold
RC301_g2514.t1	IPR050976	Snake venom C-type lectin-like
RC301_g2514.t1	IPR016186	C-type lectin-like/link domain superfamily
RC301_g2001.t1	IPR016187	C-type lectin fold
RC301_g2001.t1	IPR001304	C-type lectin-like
RC301_g2001.t1	IPR016186	C-type lectin-like/link domain superfamily
RC301_g4875.t1	IPR001839	Transforming growth factor-beta, C-terminal
RC301_g4875.t1	IPR015615	Transforming growth factor-beta-related
RC301_g4875.t1	IPR029034	Cystine-knot cytokine
RC301_g15649.t1	IPR020846	Major facilitator superfamily domain
RC301_g15649.t1	IPR036259	MFS transporter superfamily
RC301_g15649.t1	IPR011701	Major facilitator superfamily
RC301_g17949.t1	IPR021010	Cytosolic motility protein
RC301_g21271.t1	IPR000210	BTB/POZ domain
RC301_g21271.t1	IPR052664	BTB and MATH domain-containing protein
RC301_g21271.t1	IPR011333	SKP1/BTB/POZ domain superfamily
RC301_g21271.t1	IPR002083	MATH/TRAF domain
RC301_g21271.t1	IPR008974	TRAF-like
RC301_g4052.t1	IPR042568	Sulfhydryl oxidase, flavin adenine dinucleotide (FAD) binding domain superfamily
RC301_g4052.t1	IPR013766	Thioredoxin domain
RC301_g4052.t1	IPR017905	ERV/ALR sulfhydryl oxidase domain
RC301_g4052.t1	IPR039798	Sulfhydryl oxidase
RC301_g4052.t1	IPR017937	Thioredoxin, conserved site
RC301_g4052.t1	IPR036774	ERV/ALR sulfhydryl oxidase domain superfamily
RC301_g4052.t1	IPR036249	Thioredoxin-like superfamily
RC301_g18085.t1	IPR018378	C-type lectin, conserved site
RC301_g18085.t1	IPR035914	Spermadhesin, CUB domain superfamily
RC301_g18085.t1	IPR001304	C-type lectin-like
RC301_g18085.t1	IPR016187	C-type lectin fold
RC301_g18085.t1	IPR000859	CUB domain
RC301_g18085.t1	IPR050976	Snake venom C-type lectin-like
RC301_g18085.t1	IPR016186	C-type lectin-like/link domain superfamily
RC301_g4588.t2	IPR055260	Kinetochore protein Ndc80, CH domain
RC301_g4588.t2	IPR038273	Ndc80 domain superfamily
RC301_g4588.t2	IPR005550	Kinetochore protein Ndc80
RC301_g361.t1	IPR012292	Globin/Protoglobin
RC301_g361.t1	IPR009050	Globin-like superfamily
RC301_g361.t1	IPR044399	Myoglobin-like, M family globin domain
RC301_g21306.t1	IPR019429	7TM GPCR, serpentine chemoreceptor class i (Sri)
RC301_g12898.t1	IPR001810	F-box domain
RC301_g12898.t1	IPR012885	Sdz-33, F-box domain
RC301_g12898.t1	IPR053222	Zygotic Embryogenesis-Associated Protein
RC301_g2490.t1	IPR041426	Mos1 transposase, HTH domain
RC301_g5040.t1	IPR038479	Transthyretin-like superfamily
RC301_g5040.t1	IPR008588	Protein of unknown function DUF870, Caenorhabditis species
RC301_g10617.t1	IPR053222	Zygotic Embryogenesis-Associated Protein
RC301_g10617.t1	IPR012885	Sdz-33, F-box domain
RC301_g11593.t2	IPR019897	RidA, conserved site
RC301_g11593.t2	IPR006175	YjgF/YER057c/UK114 family
RC301_g11593.t2	IPR006056	RidA family
RC301_g11593.t2	IPR035959	RutC-like superfamily
RC301_g21658.t1	IPR003125	Domain of unknown function WSN
RC301_g21504.t1	IPR018817	7TM GPCR, serpentine receptor class z (Srz)
RC301_g14133.t1	IPR000276	G protein-coupled receptor, rhodopsin-like
RC301_g14133.t1	IPR017452	GPCR, rhodopsin-like, 7TM
RC301_g14133.t1	IPR053352	FMRFamide-related peptide receptor
RC301_g13054.t1	IPR002129	Pyridoxal phosphate-dependent decarboxylase
RC301_g13054.t1	IPR015421	Pyridoxal phosphate-dependent transferase, major domain
RC301_g13054.t1	IPR015424	Pyridoxal phosphate-dependent transferase
RC301_g613.t2	IPR011990	Tetratricopeptide-like helical domain superfamily
RC301_g613.t2	IPR056156	IF140, C-terminal TPR domain
RC301_g613.t2	IPR015943	WD40/YVTN repeat-like-containing domain superfamily
RC301_g613.t2	IPR056155	IFT140, second beta-propeller domain
RC301_g613.t2	IPR056168	IF140/IFT172/WDR19, TPR domain
RC301_g613.t2	IPR056154	IFT140, first beta-propeller domain
RC301_g20462.t2	IPR035500	Nuclear hormone receptor-like domain superfamily
RC301_g20462.t2	IPR000536	Nuclear hormone receptor, ligand-binding domain
RC301_g20462.t2	IPR001628	Zinc finger, nuclear hormone receptor-type
RC301_g20462.t2	IPR013088	Zinc finger, NHR/GATA-type
RC301_g20462.t2	IPR049636	Hepatocyte nuclear factor 4-like, DNA-binding domain
RC301_g20462.t2	IPR050274	Nuclear hormone receptor family NR2 subfamily
RC301_g6189.t1	IPR018817	7TM GPCR, serpentine receptor class z (Srz)
RC301_g5378.t1	IPR019430	7TM GPCR, serpentine receptor class x (Srx)
RC301_g5378.t1	IPR017452	GPCR, rhodopsin-like, 7TM
RC301_g17804.t1	IPR038582	Small ribosomal subunit protein eS31 eukaryotic-type superfamily
RC301_g12750.t1	IPR051034	Mitochondrial Enoyl-ACP Reductase
RC301_g12750.t1	IPR013149	Alcohol dehydrogenase-like, C-terminal
RC301_g12750.t1	IPR011032	GroES-like superfamily
RC301_g12750.t1	IPR013154	Alcohol dehydrogenase-like, N-terminal
RC301_g12750.t1	IPR036291	NAD(P)-binding domain superfamily
RC301_g12750.t1	IPR020843	Enoylreductase domain
RC301_g395.t1	IPR019422	7TM GPCR, serpentine receptor class h (Srh)
RC301_g395.t1	IPR053220	Nematode receptor-like serpentine class H
RC301_g7668.t1	IPR052907	Beta-lactamase/esterase domain-containing protein
RC301_g7668.t1	IPR012338	Beta-lactamase/transpeptidase-like
RC301_g7668.t1	IPR001466	Beta-lactamase-related
RC301_g9621.t1	IPR049636	Hepatocyte nuclear factor 4-like, DNA-binding domain
RC301_g9621.t1	IPR013088	Zinc finger, NHR/GATA-type
RC301_g9621.t1	IPR000536	Nuclear hormone receptor, ligand-binding domain
RC301_g9621.t1	IPR035500	Nuclear hormone receptor-like domain superfamily
RC301_g9621.t1	IPR001628	Zinc finger, nuclear hormone receptor-type
RC301_g9581.t1	IPR036465	von Willebrand factor A-like domain superfamily
RC301_g9581.t1	IPR027417	P-loop containing nucleoside triphosphate hydrolase
RC301_g9581.t1	IPR039891	von Willebrand factor A domain-containing protein 8
RC301_g9581.t1	IPR002035	von Willebrand factor, type A
RC301_g9581.t1	IPR011704	ATPase, dynein-related, AAA domain
RC301_g2432.t1	IPR019430	7TM GPCR, serpentine receptor class x (Srx)
RC301_g2432.t1	IPR017452	GPCR, rhodopsin-like, 7TM
RC301_g17823.t1	IPR035979	RNA-binding domain superfamily
RC301_g17823.t1	IPR050502	Eukaryotic RNA-binding
RC301_g17823.t1	IPR000504	RNA recognition motif domain
RC301_g17823.t1	IPR012677	Nucleotide-binding alpha-beta plait domain superfamily
RC301_g15263.t1	IPR019422	7TM GPCR, serpentine receptor class h (Srh)
RC301_g15776.t1	IPR003582	ShKT domain
RC301_g15776.t1	IPR007026	CC domain
RC301_g20258.t1	IPR053222	Zygotic Embryogenesis-Associated Protein
RC301_g20258.t1	IPR012885	Sdz-33, F-box domain
RC301_g12211.t1	IPR008428	Chondroitin N-acetylgalactosaminyltransferase
RC301_g12211.t1	IPR051227	Chondroitin sulfate glycosyltransferase
RC301_g20973.t1	IPR001810	F-box domain
RC301_g20973.t1	IPR012885	Sdz-33, F-box domain
RC301_g20973.t1	IPR053222	Zygotic Embryogenesis-Associated Protein
RC301_g5256.t1	IPR013083	Zinc finger, RING/FYVE/PHD-type
RC301_g5256.t1	IPR016818	Nitric oxide synthase-interacting protein
RC301_g5256.t1	IPR031790	Nitric oxide synthase-interacting protein, zinc-finger
RC301_g10481.t1	IPR013883	Transcription factor Iwr1 domain
RC301_g10481.t1	IPR040218	Probable RNA polymerase II nuclear localization protein SLC7A6OS
RC301_g21551.t1	IPR011333	SKP1/BTB/POZ domain superfamily
RC301_g21551.t1	IPR000210	BTB/POZ domain
RC301_g21551.t1	IPR052664	BTB and MATH domain-containing protein
RC301_g2661.t1	IPR001628	Zinc finger, nuclear hormone receptor-type
RC301_g2661.t1	IPR051152	Caenorhabditis elegans Orphan Nuclear Receptors
RC301_g2661.t1	IPR000536	Nuclear hormone receptor, ligand-binding domain
RC301_g2661.t1	IPR049636	Hepatocyte nuclear factor 4-like, DNA-binding domain
RC301_g2661.t1	IPR035500	Nuclear hormone receptor-like domain superfamily
RC301_g2661.t1	IPR013088	Zinc finger, NHR/GATA-type
RC301_g21996.t2	IPR006466	MiaB-like tRNA modifying enzyme, archaea/eukaryota
RC301_g21996.t2	IPR013848	Methylthiotransferase, N-terminal
RC301_g21996.t2	IPR038135	Methylthiotransferase, N-terminal domain superfamily
RC301_g21996.t2	IPR002792	TRAM domain
RC301_g21996.t2	IPR007197	Radical SAM
RC301_g21996.t2	IPR005839	Methylthiotransferase
RC301_g21996.t2	IPR020612	Methylthiotransferase, conserved site
RC301_g21996.t2	IPR023404	Radical SAM, alpha/beta horseshoe
RC301_g21996.t2	IPR006638	Elp3/MiaA/NifB-like, radical SAM core domain
RC301_g8978.t1	IPR011701	Major facilitator superfamily
RC301_g8978.t1	IPR050327	Proton-linked Monocarboxylate Transporter
RC301_g8978.t1	IPR020846	Major facilitator superfamily domain
RC301_g8978.t1	IPR036259	MFS transporter superfamily
RC301_g5229.t1	IPR042089	Peptidase M13, domain 2
RC301_g5229.t1	IPR024079	Metallopeptidase, catalytic domain superfamily
RC301_g5229.t1	IPR000718	Peptidase M13
RC301_g5229.t1	IPR008753	Peptidase M13, N-terminal domain
RC301_g5304.t1	IPR001841	Zinc finger, RING-type
RC301_g5304.t1	IPR013083	Zinc finger, RING/FYVE/PHD-type
RC301_g17262.t1	IPR001781	Zinc finger, LIM-type
RC301_g17262.t1	IPR010442	PET domain
RC301_g18449.t1	IPR012885	Sdz-33, F-box domain
RC301_g3890.t1	IPR032675	Leucine-rich repeat domain superfamily
RC301_g3890.t1	IPR051341	Zyg-11-related ubiquitin ligase adapter protein
RC301_g19403.t1	IPR005225	Small GTP-binding domain
RC301_g19403.t1	IPR001806	Small GTPase
RC301_g19403.t1	IPR050227	Ras-related protein Rab
RC301_g19403.t1	IPR027417	P-loop containing nucleoside triphosphate hydrolase
RC301_g19403.t1	IPR025662	Sigma-54 interaction domain, ATP-binding site 1
RC301_g5148.t1	IPR055379	BBS2, platform domain
RC301_g5148.t1	IPR016616	Bardet-Biedl syndrome 2 protein
RC301_g5148.t1	IPR029333	BBS2, GAE domain
RC301_g5148.t1	IPR055380	BBS2, hairpin domain
RC301_g5148.t1	IPR015943	WD40/YVTN repeat-like-containing domain superfamily
RC301_g5148.t1	IPR036322	WD40-repeat-containing domain superfamily
RC301_g5148.t1	IPR029430	Ciliary BBSome complex subunit 2, N-terminal
RC301_g5148.t1	IPR029429	Ciliary BBSome complex subunit 2, middle region
RC301_g15753.t1	IPR017452	GPCR, rhodopsin-like, 7TM
RC301_g15753.t1	IPR019427	7TM GPCR, serpentine receptor class w (Srw)
RC301_g14028.t1	IPR006342	Methyltransferase FkbM
RC301_g4046.t1	IPR036770	Ankyrin repeat-containing domain superfamily
RC301_g4046.t1	IPR002110	Ankyrin repeat
RC301_g4046.t1	IPR050776	Ankyrin Repeat and Cyclin-Dependent Kinase Inhibitor
RC301_g4046.t1	IPR001660	Sterile alpha motif domain
RC301_g4046.t1	IPR013761	Sterile alpha motif/pointed domain superfamily
RC301_g5327.t1	IPR000210	BTB/POZ domain
RC301_g5327.t1	IPR011333	SKP1/BTB/POZ domain superfamily
RC301_g15036.t1	IPR019430	7TM GPCR, serpentine receptor class x (Srx)
RC301_g3834.t1	IPR013083	Zinc finger, RING/FYVE/PHD-type
RC301_g3834.t1	IPR001841	Zinc finger, RING-type
RC301_g3834.t1	IPR017907	Zinc finger, RING-type, conserved site
RC301_g13981.t1	IPR017452	GPCR, rhodopsin-like, 7TM
RC301_g13981.t1	IPR019430	7TM GPCR, serpentine receptor class x (Srx)
RC301_g10655.t1	IPR004540	Translation elongation factor EFG/EF2
RC301_g10655.t1	IPR005517	Translation elongation factor EFG/EF2, domain IV
RC301_g10655.t1	IPR014721	Small ribosomal subunit protein uS5 domain 2-type fold, subgroup
RC301_g10655.t1	IPR035649	EFG, domain V
RC301_g10655.t1	IPR000795	Translational (tr)-type GTP-binding domain
RC301_g10655.t1	IPR035647	EF-G domain III/V-like
RC301_g10655.t1	IPR005225	Small GTP-binding domain
RC301_g10655.t1	IPR031157	Tr-type G domain, conserved site
RC301_g10655.t1	IPR004161	Translation elongation factor EFTu-like, domain 2
RC301_g10655.t1	IPR000640	Elongation factor EFG, domain V-like
RC301_g10655.t1	IPR009000	Translation protein, beta-barrel domain superfamily
RC301_g10655.t1	IPR041095	Elongation Factor G, domain II
RC301_g10655.t1	IPR009022	Elongation factor G, domain III
RC301_g10655.t1	IPR027417	P-loop containing nucleoside triphosphate hydrolase
RC301_g10655.t1	IPR020568	Ribosomal protein uS5 domain 2-type superfamily
RC301_g14682.t1	IPR026555	KAT8 regulatory NSL complex subunit 3/Testis-expressed sequence 30 protein
RC301_g14682.t1	IPR056519	KANSL3, helical domain
RC301_g9405.t1	IPR011021	Arrestin-like, N-terminal
RC301_g9405.t1	IPR014756	Immunoglobulin E-set
RC301_g9405.t1	IPR050357	Arrestin domain-containing protein
RC301_g9405.t1	IPR014752	Arrestin-like, C-terminal
RC301_g3156.t1	IPR000719	Protein kinase domain
RC301_g3156.t1	IPR011009	Protein kinase-like domain superfamily
RC301_g3156.t1	IPR050235	Casein Kinase 1 Ser/Thr Protein Kinase
RC301_g15386.t1	IPR019420	7TM GPCR, serpentine receptor class bc (Srbc)
RC301_g16018.t1	IPR009006	Alanine racemase/group IV decarboxylase, C-terminal
RC301_g16018.t1	IPR002433	Ornithine decarboxylase
RC301_g16018.t1	IPR029066	PLP-binding barrel
RC301_g16018.t1	IPR000183	Ornithine/DAP/Arg decarboxylase
RC301_g16018.t1	IPR022644	Orn/DAP/Arg decarboxylase 2, N-terminal
RC301_g16018.t1	IPR022643	Orn/DAP/Arg decarboxylase 2, C-terminal
RC301_g515.t1	IPR000716	Thyroglobulin type-1
RC301_g515.t1	IPR018247	EF-Hand 1, calcium-binding site
RC301_g515.t1	IPR002048	EF-hand domain
RC301_g515.t1	IPR051950	Developmental regulator and protease inhibitor
RC301_g515.t1	IPR036857	Thyroglobulin type-1 superfamily
RC301_g515.t1	IPR011992	EF-hand domain pair
RC301_g515.t1	IPR019577	SPARC/Testican, calcium-binding domain
RC301_g9580.t1	IPR001628	Zinc finger, nuclear hormone receptor-type
RC301_g9580.t1	IPR000536	Nuclear hormone receptor, ligand-binding domain
RC301_g9580.t1	IPR013088	Zinc finger, NHR/GATA-type
RC301_g9580.t1	IPR001723	Nuclear hormone receptor
RC301_g9580.t1	IPR016355	Nuclear hormone receptor family 5-like
RC301_g9580.t1	IPR035500	Nuclear hormone receptor-like domain superfamily
RC301_g6700.t1	IPR049016	Myosin VI, lever arm
RC301_g6700.t1	IPR036961	Kinesin motor domain superfamily
RC301_g6700.t1	IPR001609	Myosin head, motor domain-like
RC301_g6700.t1	IPR008989	Myosin S1 fragment, N-terminal
RC301_g6700.t1	IPR036114	Class VI myosin, motor domain
RC301_g6700.t1	IPR032412	Myosin VI, cargo binding domain
RC301_g6700.t1	IPR027417	P-loop containing nucleoside triphosphate hydrolase
RC301_g6037.t1	IPR003582	ShKT domain
RC301_g8164.t1	IPR027417	P-loop containing nucleoside triphosphate hydrolase
RC301_g8164.t1	IPR036388	Winged helix-like DNA-binding domain superfamily
RC301_g8164.t1	IPR001650	Helicase, C-terminal domain-like
RC301_g8164.t1	IPR011545	DEAD/DEAH-box helicase domain
RC301_g8164.t1	IPR014001	Helicase superfamily 1/2, ATP-binding domain
RC301_g8164.t1	IPR010997	HRDC-like superfamily
RC301_g8164.t1	IPR002121	HRDC domain
RC301_g8164.t1	IPR036390	Winged helix DNA-binding domain superfamily
RC301_g8164.t1	IPR032284	ATP-dependent DNA helicase RecQ, zinc-binding domain
RC301_g8164.t1	IPR018982	RQC domain
RC301_g8164.t1	IPR004589	DNA helicase, ATP-dependent, RecQ type
RC301_g8164.t1	IPR029491	Helicase Helix-turn-helix domain
RC301_g8164.t1	IPR044876	HRDC domain superfamily
RC301_g746.t1	IPR003582	ShKT domain
RC301_g13789.t1	IPR016187	C-type lectin fold
RC301_g13789.t1	IPR016186	C-type lectin-like/link domain superfamily
RC301_g6200.t1	IPR018817	7TM GPCR, serpentine receptor class z (Srz)
RC301_g17429.t1	IPR029668	Transmembrane protein 98
RC301_g17143.t1	IPR006994	TCF25/Rqc1
RC301_g908.t1	IPR011990	Tetratricopeptide-like helical domain superfamily
RC301_g908.t1	IPR051730	Nuclear autoantigenic sperm protein-like
RC301_g908.t1	IPR019544	Tetratricopeptide, SHNi-TPR domain
RC301_g1795.t1	IPR013088	Zinc finger, NHR/GATA-type
RC301_g1795.t1	IPR001628	Zinc finger, nuclear hormone receptor-type
RC301_g1795.t1	IPR035500	Nuclear hormone receptor-like domain superfamily
RC301_g1795.t1	IPR042936	Nuclear hormone receptor family member nhr-150
RC301_g1795.t1	IPR000536	Nuclear hormone receptor, ligand-binding domain
RC301_g3296.t1	IPR000571	Zinc finger, CCCH-type
RC301_g3296.t1	IPR045877	RNA-binding protein ZFP36-like
RC301_g3296.t1	IPR036855	Zinc finger, CCCH-type superfamily
RC301_g15573.t1	IPR008164	Repeat of unknown function XGLTT
RC301_g7387.t1	IPR013087	Zinc finger C2H2-type
RC301_g7387.t1	IPR036236	Zinc finger C2H2 superfamily
RC301_g21881.t1	IPR013305	ABC transporter Tap-like
RC301_g21881.t1	IPR011527	ABC transporter type 1, transmembrane domain
RC301_g21881.t1	IPR036640	ABC transporter type 1, transmembrane domain superfamily
RC301_g21881.t1	IPR003439	ABC transporter-like, ATP-binding domain
RC301_g21881.t1	IPR039421	Type 1 protein exporter
RC301_g21881.t1	IPR003593	AAA+ ATPase domain
RC301_g21881.t1	IPR027417	P-loop containing nucleoside triphosphate hydrolase
RC301_g21881.t1	IPR017871	ABC transporter-like, conserved site
RC301_g2274.t1	IPR002900	Domain of unknown function DUF38/FTH, Caenorhabditis species
RC301_g2274.t1	IPR041426	Mos1 transposase, HTH domain
RC301_g2274.t1	IPR001810	F-box domain
RC301_g2274.t1	IPR040161	F-box A protein FB224
RC301_g4131.t1	IPR001810	F-box domain
RC301_g4131.t1	IPR012885	Sdz-33, F-box domain
RC301_g4131.t1	IPR053222	Zygotic Embryogenesis-Associated Protein
RC301_g8036.t1	IPR000228	RNA 3'-terminal phosphate cyclase
RC301_g8036.t1	IPR037136	RNA 3'-terminal phosphate cyclase domain superfamily
RC301_g8036.t1	IPR023797	RNA 3'-terminal phosphate cyclase domain
RC301_g8036.t1	IPR016443	RNA 3'-terminal phosphate cyclase type 2
RC301_g8036.t1	IPR013792	RNA 3'-terminal phosphate cyclase/enolpyruvate transferase, alpha/beta
RC301_g8036.t1	IPR013791	RNA 3'-terminal phosphate cyclase, insert domain
RC301_g8036.t1	IPR036553	RNA 3'-terminal phosphate cyclase, insert domain superfamily
RC301_g8036.t1	IPR020719	RNA 3'-terminal phosphate cyclase-like, conserved site
RC301_g19139.t2	IPR024298	Sec16, Sec23-binding domain
RC301_g19139.t2	IPR024340	Sec16, central conserved domain
RC301_g9138.t1	IPR032675	Leucine-rich repeat domain superfamily
RC301_g9138.t1	IPR000483	Cysteine-rich flanking region, C-terminal
RC301_g9138.t1	IPR001611	Leucine-rich repeat
RC301_g9138.t1	IPR052286	Wnt/beta-catenin signaling inhibitor
RC301_g150.t2	IPR002213	UDP-glucuronosyl/UDP-glucosyltransferase
RC301_g150.t2	IPR050271	UDP-glycosyltransferase
RC301_g22356.t1	IPR007259	Gamma-tubulin complex component protein
RC301_g22356.t1	IPR042241	Gamma-tubulin complex component, C-terminal domain superfamily
RC301_g22356.t1	IPR041470	Gamma tubulin complex component protein, N-terminal
RC301_g22356.t1	IPR040457	Gamma tubulin complex component, C-terminal
RC301_g1836.t1	IPR005303	Molybdenum cofactor sulfurase, middle domain
RC301_g1836.t1	IPR005302	Molybdenum cofactor sulfurase, C-terminal
RC301_g1836.t1	IPR052716	MOSC domain-containing protein
RC301_g1836.t1	IPR011037	Pyruvate kinase-like, insert domain superfamily
RC301_g19181.t2	IPR003609	PAN/Apple domain
RC301_g398.t1	IPR000175	Sodium:neurotransmitter symporter
RC301_g398.t1	IPR037272	Sodium:neurotransmitter symporter superfamily
RC301_g13301.t1	IPR053132	Mesendoderm Development Regulator
RC301_g786.t1	IPR019425	7TM GPCR, serpentine receptor class t (Srt)
RC301_g6455.t1	IPR000276	G protein-coupled receptor, rhodopsin-like
RC301_g6455.t1	IPR017452	GPCR, rhodopsin-like, 7TM
RC301_g6455.t1	IPR052954	GPCR_Ligand_Interaction
RC301_g13345.t1	IPR008164	Repeat of unknown function XGLTT
RC301_g17236.t1	IPR005708	Homogentisate 1,2-dioxygenase
RC301_g17236.t1	IPR011051	RmlC-like cupin domain superfamily
RC301_g17236.t1	IPR046452	Homogentisate 1,2-dioxygenase, N-terminal domain
RC301_g17236.t1	IPR014710	RmlC-like jelly roll fold
RC301_g17236.t1	IPR046451	Homogentisate 1,2-dioxygenase, C-terminal domain
RC301_g21971.t1	IPR013087	Zinc finger C2H2-type
RC301_g21971.t1	IPR036236	Zinc finger C2H2 superfamily
RC301_g10338.t1	IPR008164	Repeat of unknown function XGLTT
RC301_g1109.t1	IPR039039	RAI1-like family
RC301_g1109.t1	IPR013961	RAI1-like
RC301_g9822.t1	IPR017441	Protein kinase, ATP binding site
RC301_g9822.t1	IPR000719	Protein kinase domain
RC301_g9822.t1	IPR011009	Protein kinase-like domain superfamily
RC301_g9822.t1	IPR050235	Casein Kinase 1 Ser/Thr Protein Kinase
RC301_g4888.t1	IPR018108	Mitochondrial carrier protein, transmembrane region
RC301_g4888.t1	IPR023395	Mitochondrial carrier protein domain superfamily
RC301_g17470.t1	IPR047260	ERCC1-like, central domain
RC301_g17470.t1	IPR010994	RuvA domain 2-like
RC301_g17470.t1	IPR011335	Restriction endonuclease type II-like
RC301_g17470.t1	IPR004579	ERCC1/RAD10/SWI10 family
RC301_g1644.t1	IPR019428	7TM GPCR, serpentine receptor class r (Str)
RC301_g19155.t1	IPR036291	NAD(P)-binding domain superfamily
RC301_g19155.t1	IPR002347	Short-chain dehydrogenase/reductase SDR
RC301_g19155.t1	IPR020904	Short-chain dehydrogenase/reductase, conserved site
RC301_g22052.t1	IPR000789	Cyclin-dependent kinase, regulatory subunit
RC301_g22052.t1	IPR036858	Cyclin-dependent kinase, regulatory subunit superfamily
RC301_g7102.t1	IPR029064	Ribosomal protein eL30-like superfamily
RC301_g7102.t1	IPR050257	Large ribosomal subunit protein eL8/uL1-like
RC301_g7102.t1	IPR002415	H/ACA ribonucleoprotein complex, subunit Nhp2-like
RC301_g7102.t1	IPR018492	Ribosomal protein eL8/Nhp2 family
RC301_g7102.t1	IPR004038	Ribosomal protein eL8/eL30/eS12/Gadd45
RC301_g7102.t1	IPR004037	Large ribosomal subunit protein eL8-like, conserved site
RC301_g655.t1	IPR019422	7TM GPCR, serpentine receptor class h (Srh)
RC301_g4146.t1	IPR001283	Cysteine-rich secretory protein-related
RC301_g4146.t1	IPR035940	CAP superfamily
RC301_g4146.t1	IPR002413	Venom allergen 5-like
RC301_g4146.t1	IPR014044	CAP domain
RC301_g14000.t1	IPR006342	Methyltransferase FkbM
RC301_g15341.t1	IPR001628	Zinc finger, nuclear hormone receptor-type
RC301_g15341.t1	IPR049636	Hepatocyte nuclear factor 4-like, DNA-binding domain
RC301_g15341.t1	IPR000536	Nuclear hormone receptor, ligand-binding domain
RC301_g15341.t1	IPR035500	Nuclear hormone receptor-like domain superfamily
RC301_g15341.t1	IPR013088	Zinc finger, NHR/GATA-type
RC301_g15341.t1	IPR051152	Caenorhabditis elegans Orphan Nuclear Receptors
RC301_g2754.t1	IPR009689	Protein of unknown function DUF1280
RC301_g14946.t1	IPR007284	Ground-like domain
RC301_g2323.t1	IPR019420	7TM GPCR, serpentine receptor class bc (Srbc)
RC301_g10178.t1	IPR036415	Lamin tail domain superfamily
RC301_g10178.t1	IPR039008	Intermediate filament, rod domain
RC301_g10178.t1	IPR001322	Lamin tail domain
RC301_g17008.t1	IPR019440	Chromatid cohesion factor MAU2
RC301_g4819.t1	IPR002486	Nematode cuticle collagen, N-terminal
RC301_g4819.t1	IPR008160	Collagen triple helix repeat
RC301_g15078.t1	IPR019408	7TM GPCR, serpentine receptor class ab (Srab)
RC301_g15078.t1	IPR053286	Nematode receptor-like srab
RC301_g8771.t1	IPR036291	NAD(P)-binding domain superfamily
RC301_g8771.t1	IPR016040	NAD(P)-binding domain
RC301_g11506.t1	IPR048386	ARC105/Med15 mediator subunit, C-terminal domain
RC301_g11506.t1	IPR036529	Coactivator CBP, KIX domain superfamily
RC301_g11506.t1	IPR019087	Mediator of RNA polymerase II transcription subunit 15, N-terminal
RC301_g16082.t1	IPR030662	Diphthine--ammonia ligase/Uncharacterised protein MJ0570
RC301_g16082.t1	IPR002761	Diphthamide synthase domain
RC301_g16082.t1	IPR014729	Rossmann-like alpha/beta/alpha sandwich fold
RC301_g22022.t1	IPR001680	WD40 repeat
RC301_g22022.t1	IPR015943	WD40/YVTN repeat-like-containing domain superfamily
RC301_g22022.t1	IPR011990	Tetratricopeptide-like helical domain superfamily
RC301_g22022.t1	IPR045151	DDB1- and CUL4-associated factor 8-like
RC301_g22022.t1	IPR036322	WD40-repeat-containing domain superfamily
RC301_g6447.t1	IPR018488	Cyclic nucleotide-binding, conserved site
RC301_g6447.t1	IPR011009	Protein kinase-like domain superfamily
RC301_g6447.t1	IPR002374	cGMP-dependent kinase
RC301_g6447.t1	IPR008271	Serine/threonine-protein kinase, active site
RC301_g6447.t1	IPR000595	Cyclic nucleotide-binding domain
RC301_g6447.t1	IPR017441	Protein kinase, ATP binding site
RC301_g6447.t1	IPR000719	Protein kinase domain
RC301_g6447.t1	IPR014710	RmlC-like jelly roll fold
RC301_g6447.t1	IPR035014	cGMP-dependent protein kinase, catalytic domain
RC301_g6447.t1	IPR018490	Cyclic nucleotide-binding domain superfamily
RC301_g6447.t1	IPR000961	AGC-kinase, C-terminal
RC301_g11633.t1	IPR047368	A-kinase anchor protein 1, type I K homology domain
RC301_g11633.t1	IPR036612	K Homology domain, type 1 superfamily
RC301_g11633.t1	IPR047367	A-kinase anchor protein 1, Tudor domain
RC301_g11633.t1	IPR050621	Tudor domain-containing
RC301_g11633.t1	IPR004088	K Homology domain, type 1
RC301_g11633.t1	IPR002999	Tudor domain
RC301_g11633.t1	IPR004087	K Homology domain
RC301_g11633.t1	IPR035437	SNase-like, OB-fold superfamily
RC301_g9516.t1	IPR029058	Alpha/Beta hydrolase fold
RC301_g9516.t1	IPR002921	Fungal lipase-type domain
RC301_g5982.t1	IPR012885	Sdz-33, F-box domain
RC301_g5982.t1	IPR053222	Zygotic Embryogenesis-Associated Protein
RC301_g18751.t1	IPR005044	Protein of unknown function DUF282, Caenorhabditis species
RC301_g7998.t1	IPR000504	RNA recognition motif domain
RC301_g7998.t1	IPR001876	Zinc finger, RanBP2-type
RC301_g7998.t1	IPR034870	TAF15/EWS/TLS family
RC301_g7998.t1	IPR012677	Nucleotide-binding alpha-beta plait domain superfamily
RC301_g7998.t1	IPR035979	RNA-binding domain superfamily
RC301_g7998.t1	IPR036443	Zinc finger, RanBP2-type superfamily
RC301_g18017.t1	IPR008166	Glycosyltransferase family 92
RC301_g12729.t1	IPR001356	Homeodomain
RC301_g12729.t1	IPR017970	Homeobox, conserved site
RC301_g12729.t1	IPR052002	Even-skipped homeobox domain-containing protein
RC301_g12729.t1	IPR009057	Homedomain-like superfamily
RC301_g16011.t1	IPR001841	Zinc finger, RING-type
RC301_g16011.t1	IPR017907	Zinc finger, RING-type, conserved site
RC301_g16011.t1	IPR013083	Zinc finger, RING/FYVE/PHD-type
RC301_g16011.t1	IPR027370	Zinc finger, RING-type, eukaryotic
RC301_g16011.t1	IPR052667	E3 ubiquitin-protein ligase RING-type
RC301_g21889.t1	IPR010492	GINS complex, subunit Psf3
RC301_g21889.t1	IPR038437	GINS complex, subunit Psf3 superfamily
RC301_g21889.t1	IPR021151	GINS subunit, domain A
RC301_g21889.t1	IPR036224	GINS, helical bundle-like domain superfamily
RC301_g4269.t1	IPR013088	Zinc finger, NHR/GATA-type
RC301_g4269.t1	IPR052496	Orphan Nuclear Receptor
RC301_g4269.t1	IPR001628	Zinc finger, nuclear hormone receptor-type
RC301_g4269.t1	IPR035500	Nuclear hormone receptor-like domain superfamily
RC301_g4269.t1	IPR000536	Nuclear hormone receptor, ligand-binding domain
RC301_g4269.t1	IPR049636	Hepatocyte nuclear factor 4-like, DNA-binding domain
RC301_g12529.t1	IPR036305	RGS domain superfamily
RC301_g12529.t1	IPR016137	RGS domain
RC301_g12529.t1	IPR024066	RGS, subdomain 1/3
RC301_g12529.t1	IPR044926	RGS, subdomain 2
RC301_g9943.t1	IPR027422	ADP-ribosylation factor-binding protein GGA1-3
RC301_g9943.t1	IPR002014	VHS domain
RC301_g9943.t1	IPR004152	GAT domain
RC301_g9943.t1	IPR008942	ENTH/VHS
RC301_g9943.t1	IPR041198	N-terminal extension of GAT domain
RC301_g11191.t1	IPR013087	Zinc finger C2H2-type
RC301_g532.t1	IPR005930	Pyruvate carboxylase
RC301_g532.t1	IPR000891	Pyruvate carboxyltransferase
RC301_g532.t1	IPR055268	Pyruvate carboxylase-like
RC301_g532.t1	IPR013785	Aldolase-type TIM barrel
RC301_g532.t1	IPR003379	Carboxylase, conserved domain
RC301_g532.t1	IPR000089	Biotin/lipoyl attachment
RC301_g532.t1	IPR011053	Single hybrid motif
RC301_g532.t1	IPR005482	Biotin carboxylase, C-terminal
RC301_g532.t1	IPR011764	Biotin carboxylation domain
RC301_g532.t1	IPR011761	ATP-grasp fold
RC301_g532.t1	IPR016185	Pre-ATP-grasp domain superfamily
RC301_g532.t1	IPR005481	Biotin carboxylase-like, N-terminal domain
RC301_g532.t1	IPR005479	Carbamoyl phosphate synthase, ATP-binding domain
RC301_g532.t1	IPR011054	Rudiment single hybrid motif
RC301_g74.t1	IPR013520	Ribonuclease H-like domain
RC301_g74.t1	IPR022894	Oligoribonuclease
RC301_g74.t1	IPR036397	Ribonuclease H superfamily
RC301_g74.t1	IPR012337	Ribonuclease H-like superfamily
RC301_g15440.t1	IPR004045	Glutathione S-transferase, N-terminal
RC301_g15440.t1	IPR050213	Glutathione S-transferase superfamily
RC301_g15440.t1	IPR036249	Thioredoxin-like superfamily
RC301_g15440.t1	IPR004046	Glutathione S-transferase, C-terminal
RC301_g15440.t1	IPR036282	Glutathione S-transferase, C-terminal domain superfamily
RC301_g15440.t1	IPR010987	Glutathione S-transferase, C-terminal-like
RC301_g11541.t1	IPR006434	Pyrimidine 5'-nucleotidase, eukaryotic
RC301_g11541.t1	IPR036412	HAD-like superfamily
RC301_g11541.t1	IPR023214	HAD superfamily
RC301_g6253.t1	IPR011989	Armadillo-like helical
RC301_g6253.t1	IPR033133	Pumilio homology domain
RC301_g6253.t1	IPR001313	Pumilio RNA-binding repeat
RC301_g6253.t1	IPR016024	Armadillo-type fold
RC301_g11179.t1	IPR055181	FGAR-AT, PurM N-terminal-like domain
RC301_g11179.t1	IPR036921	PurM-like, N-terminal domain superfamily
RC301_g11179.t1	IPR036676	PurM-like, C-terminal domain superfamily
RC301_g11179.t1	IPR010918	PurM-like, C-terminal domain
RC301_g8023.t1	IPR000432	DNA mismatch repair protein MutS, C-terminal
RC301_g8023.t1	IPR027417	P-loop containing nucleoside triphosphate hydrolase
RC301_g8023.t1	IPR045076	DNA mismatch repair MutS
RC301_g2716.t1	IPR019428	7TM GPCR, serpentine receptor class r (Str)
RC301_g8675.t1	IPR055194	E3 ubiquitin-protein ligase UBR1-like, winged-helix domain
RC301_g8675.t1	IPR003126	Zinc finger, UBR-type
RC301_g8675.t1	IPR039164	E3 ubiquitin-protein ligase UBR1-like
RC301_g6471.t1	IPR002659	Glycosyl transferase, family 31
RC301_g11598.t1	IPR035892	C2 domain superfamily
RC301_g11598.t1	IPR000008	C2 domain
RC301_g11598.t1	IPR051634	Extended Synaptotagmin
RC301_g11598.t1	IPR039010	Synaptotagmin, SMP domain
RC301_g11598.t1	IPR037733	Extended synaptotagmin, C2A domain
RC301_g11598.t1	IPR037749	Extended synaptotagmin, C2B domain
RC301_g11598.t1	IPR031468	Synaptotagmin-like mitochondrial-lipid-binding domain
RC301_g20095.t1	IPR036259	MFS transporter superfamily
RC301_g20095.t1	IPR050327	Proton-linked Monocarboxylate Transporter
RC301_g20095.t1	IPR011701	Major facilitator superfamily
RC301_g22383.t1	IPR004987	Protein of unknown function DUF272
RC301_g1629.t1	IPR019428	7TM GPCR, serpentine receptor class r (Str)
RC301_g12474.t1	IPR009033	Calreticulin/calnexin, P domain superfamily
RC301_g12474.t1	IPR001580	Calreticulin/calnexin
RC301_g12474.t1	IPR018124	Calreticulin/calnexin, conserved site
RC301_g12474.t1	IPR013320	Concanavalin A-like lectin/glucanase domain superfamily
RC301_g310.t2	IPR052954	GPCR_Ligand_Interaction
RC301_g310.t2	IPR000276	G protein-coupled receptor, rhodopsin-like
RC301_g310.t2	IPR017452	GPCR, rhodopsin-like, 7TM
RC301_g11949.t1	IPR019537	Transmembrane protein 65
RC301_g16280.t2	IPR056771	FHOD1/3-like, FH3 domain
RC301_g16280.t2	IPR015425	Formin, FH2 domain
RC301_g16280.t2	IPR014768	Rho GTPase-binding/formin homology 3 (GBD/FH3) domain
RC301_g16280.t2	IPR042201	Formin, FH2 domain superfamily
RC301_g16280.t2	IPR016024	Armadillo-type fold
RC301_g16280.t2	IPR011989	Armadillo-like helical
RC301_g14454.t1	IPR052880	Nematode Receptor-Like Serpentine Class Gamma
RC301_g14454.t1	IPR000609	7TM GPCR, serpentine receptor class g (Srg)
RC301_g1870.t1	IPR017972	Cytochrome P450, conserved site
RC301_g1870.t1	IPR050182	Cytochrome P450 family 2
RC301_g1870.t1	IPR001128	Cytochrome P450
RC301_g1870.t1	IPR036396	Cytochrome P450 superfamily
RC301_g1870.t1	IPR002401	Cytochrome P450, E-class, group I
RC301_g4491.t1	IPR017923	Transcription factor IIS, N-terminal
RC301_g4491.t1	IPR051037	RNA Polymerase II Transcription Factor IWS1
RC301_g4491.t1	IPR035441	TFIIS/LEDGF domain superfamily
RC301_g5701.t1	IPR009445	ER membrane protein complex subunit 4
RC301_g12054.t1	IPR017937	Thioredoxin, conserved site
RC301_g12054.t1	IPR013766	Thioredoxin domain
RC301_g12054.t1	IPR036249	Thioredoxin-like superfamily
RC301_g12054.t1	IPR005788	Protein disulfide-isomerase, thioredoxin-like domain
RC301_g12054.t1	IPR005792	Protein disulphide isomerase
RC301_g12054.t1	IPR017068	Protein disulphide-isomerase A4
RC301_g6963.t1	IPR039175	Mitochondrial import inner membrane translocase subunit TIM22
RC301_g16400.t1	IPR006020	PTB/PI domain
RC301_g16400.t1	IPR033929	Tensin, phosphotyrosine-binding domain
RC301_g16400.t1	IPR035012	Tensin-like, SH2 domain
RC301_g16400.t1	IPR036860	SH2 domain superfamily
RC301_g16400.t1	IPR013625	Tensin/EPS8 phosphotyrosine-binding domain
RC301_g16400.t1	IPR000980	SH2 domain
RC301_g16400.t1	IPR051484	Tensin Phosphatase
RC301_g16400.t1	IPR011993	PH-like domain superfamily
RC301_g11834.t1	IPR044479	L-galactose dehydrogenase-like
RC301_g11834.t1	IPR036812	NAD(P)-dependent oxidoreductase domain superfamily
RC301_g11834.t1	IPR023210	NADP-dependent oxidoreductase domain
RC301_g11834.t1	IPR020471	Aldo-keto reductase
RC301_g4554.t1	IPR000242	Tyrosine-specific protein phosphatase, PTPase domain
RC301_g4554.t1	IPR029021	Protein-tyrosine phosphatase-like
RC301_g4554.t1	IPR036116	Fibronectin type III superfamily
RC301_g4554.t1	IPR013783	Immunoglobulin-like fold
RC301_g4554.t1	IPR003961	Fibronectin type III
RC301_g4554.t1	IPR003595	Protein-tyrosine phosphatase, catalytic
RC301_g4554.t1	IPR000387	Tyrosine-specific protein phosphatases domain
RC301_g4554.t1	IPR036179	Immunoglobulin-like domain superfamily
RC301_g4554.t1	IPR007110	Immunoglobulin-like domain
RC301_g4554.t1	IPR016130	Protein-tyrosine phosphatase, active site
RC301_g4554.t1	IPR050348	Protein-Tyrosine Phosphatase
RC301_g12875.t1	IPR004843	Calcineurin-like, phosphoesterase domain
RC301_g12875.t1	IPR006186	Serine/threonine-specific protein phosphatase/bis(5-nucleosyl)-tetraphosphatase
RC301_g12875.t1	IPR050341	Serine/threonine-protein phosphatase PP1 catalytic subunit
RC301_g12875.t1	IPR029052	Metallo-dependent phosphatase-like
RC301_g12874.t1	IPR004843	Calcineurin-like, phosphoesterase domain
RC301_g12874.t1	IPR006186	Serine/threonine-specific protein phosphatase/bis(5-nucleosyl)-tetraphosphatase
RC301_g12874.t1	IPR050341	Serine/threonine-protein phosphatase PP1 catalytic subunit
RC301_g12874.t1	IPR029052	Metallo-dependent phosphatase-like
RC301_g14401.t1	IPR028896	Aminomethyltransferase-like
RC301_g14401.t1	IPR013977	Aminomethyltransferase, C-terminal domain
RC301_g14401.t1	IPR006222	Aminomethyltransferase, folate-binding domain
RC301_g14401.t1	IPR029043	Glycine cleavage T-protein/YgfZ, C-terminal
RC301_g14401.t1	IPR006223	Glycine cleavage system T protein
RC301_g14401.t1	IPR027266	Aminomethyltransferase superfamily
RC301_g3133.t1	IPR023213	Chloramphenicol acetyltransferase-like domain superfamily
RC301_g3133.t1	IPR001078	2-oxoacid dehydrogenase acyltransferase, catalytic domain
RC301_g3133.t1	IPR045257	Dihydrolipoamide acetyltransferase/Pyruvate dehydrogenase protein X component
RC301_g6817.t1	IPR008160	Collagen triple helix repeat
RC301_g6817.t1	IPR002486	Nematode cuticle collagen, N-terminal
RC301_g226.t2	IPR008927	6-phosphogluconate dehydrogenase-like, C-terminal domain superfamily
RC301_g226.t2	IPR028356	UDP-glucose 6-dehydrogenase, eukaryotic type
RC301_g226.t2	IPR017476	UDP-glucose/GDP-mannose dehydrogenase
RC301_g226.t2	IPR001732	UDP-glucose/GDP-mannose dehydrogenase, N-terminal
RC301_g226.t2	IPR014027	UDP-glucose/GDP-mannose dehydrogenase, C-terminal
RC301_g226.t2	IPR014026	UDP-glucose/GDP-mannose dehydrogenase, dimerisation
RC301_g226.t2	IPR036220	UDP-glucose/GDP-mannose dehydrogenase, C-terminal domain superfamily
RC301_g226.t2	IPR036291	NAD(P)-binding domain superfamily
RC301_g8462.t1	IPR002347	Short-chain dehydrogenase/reductase SDR
RC301_g8462.t1	IPR051019	VLCFA Elongation and Steroid Dehydrogenase
RC301_g8462.t1	IPR036291	NAD(P)-binding domain superfamily
RC301_g4924.t1	IPR003839	7TM GPCR, serpentine receptor class u (Sru)
RC301_g13274.t1	IPR003839	7TM GPCR, serpentine receptor class u (Sru)
RC301_g127.t1	IPR005071	Transmembrane glycoprotein
RC301_g18482.t1	IPR035899	Dbl homology (DH) domain superfamily
RC301_g18482.t1	IPR041020	ARHGEF1-like, PH domain
RC301_g18482.t1	IPR011993	PH-like domain superfamily
RC301_g18482.t1	IPR000219	Dbl homology domain
RC301_g18482.t1	IPR051632	Rho guanine nucleotide exchange factor
RC301_g3859.t1	IPR001905	Ammonium transporter
RC301_g3859.t1	IPR024041	Ammonium transporter AmtB-like domain
RC301_g3859.t1	IPR018047	Ammonium transporter, conserved site
RC301_g3859.t1	IPR029020	Ammonium/urea transporter
RC301_g15037.t1	IPR016638	Uncharacterised protein family UPF0376
RC301_g15037.t1	IPR002542	T20D4.11-like domain
RC301_g17891.t1	IPR035979	RNA-binding domain superfamily
RC301_g17891.t1	IPR003954	RNA recognition motif domain, eukaryotic-type
RC301_g17891.t1	IPR000504	RNA recognition motif domain
RC301_g17891.t1	IPR012677	Nucleotide-binding alpha-beta plait domain superfamily
RC301_g11295.t1	IPR050910	JMJD6 family arginine demethylases/lysyl-hydroxylases
RC301_g11295.t1	IPR041667	Cupin-like domain 8
RC301_g11295.t1	IPR003347	JmjC domain
RC301_g13914.t1	IPR019429	7TM GPCR, serpentine chemoreceptor class i (Sri)
RC301_g7524.t1	IPR036351	Large ribosomal subunit protein eL32 superfamily
RC301_g7524.t1	IPR018263	Large ribosomal subunit protein eL32, conserved site
RC301_g7524.t1	IPR001515	Large ribosomal subunit protein eL32
RC301_g8220.t2	IPR025790	Suv4-20 family, animal
RC301_g8220.t2	IPR046341	SET domain superfamily
RC301_g8220.t2	IPR001214	SET domain
RC301_g8220.t2	IPR041938	Histone-lysine N-methyltransferase, N-terminal domain
RC301_g8220.t2	IPR039977	Histone-lysine N-methyltransferase Suv4-20/Set9
RC301_g19814.t2	IPR050271	UDP-glycosyltransferase
RC301_g19814.t2	IPR002213	UDP-glucuronosyl/UDP-glucosyltransferase
RC301_g19814.t2	IPR035595	UDP-glycosyltransferase family, conserved site
RC301_g19056.t1	IPR001762	Disintegrin domain
RC301_g19056.t1	IPR034025	ADAM10/ADAM17 catalytic domain
RC301_g19056.t1	IPR032029	ADAM17, membrane-proximal domain
RC301_g19056.t1	IPR036436	Disintegrin domain superfamily
RC301_g19056.t1	IPR024079	Metallopeptidase, catalytic domain superfamily
RC301_g19056.t1	IPR001590	Peptidase M12B, ADAM/reprolysin
RC301_g19056.t1	IPR051489	Disintegrin and Metalloproteinase Domain-Containing
RC301_g2243.t1	IPR016186	C-type lectin-like/link domain superfamily
RC301_g2243.t1	IPR016187	C-type lectin fold
RC301_g2243.t1	IPR001304	C-type lectin-like
RC301_g4752.t1	IPR003839	7TM GPCR, serpentine receptor class u (Sru)
RC301_g18455.t1	IPR002524	Cation efflux protein
RC301_g18455.t1	IPR027469	Cation efflux transmembrane domain superfamily
RC301_g18455.t1	IPR045316	Zinc transporter Msc2-like
RC301_g19244.t1	IPR046361	Exocyst complex subunit EXOC6/Sec15, C-terminal
RC301_g19244.t1	IPR042045	Exocyst complex component EXOC6/Sec15, C-terminal, domain 1
RC301_g19244.t1	IPR042044	EXOC6/PINT-1/Sec15/Tip20, C-terminal, domain 2
RC301_g19244.t1	IPR048359	Exocyst complex component EXOC6/Sec15, N-terminal domain
RC301_g19244.t1	IPR007225	Exocyst complex component EXOC6/Sec15
RC301_g8033.t1	IPR025602	BCP1 family
RC301_g4510.t1	IPR018108	Mitochondrial carrier protein, transmembrane region
RC301_g4510.t1	IPR042164	Solute carrier family 25 member 44
RC301_g4510.t1	IPR023395	Mitochondrial carrier protein domain superfamily
RC301_g5069.t1	IPR036859	CAP Gly-rich domain superfamily
RC301_g5069.t1	IPR000938	CAP Gly-rich domain
RC301_g5069.t1	IPR029071	Ubiquitin-like domain superfamily
RC301_g5069.t1	IPR032675	Leucine-rich repeat domain superfamily
RC301_g5069.t1	IPR044079	TBCE, ubiquitin-like (Ubl) domain
RC301_g20848.t1	IPR000210	BTB/POZ domain
RC301_g20848.t1	IPR052664	BTB and MATH domain-containing protein
RC301_g20848.t1	IPR011333	SKP1/BTB/POZ domain superfamily
RC301_g1975.t1	IPR036420	BRCT domain superfamily
RC301_g1975.t1	IPR002110	Ankyrin repeat
RC301_g1975.t1	IPR001357	BRCT domain
RC301_g1975.t1	IPR003125	Domain of unknown function WSN
RC301_g1975.t1	IPR036770	Ankyrin repeat-containing domain superfamily
RC301_g1975.t1	IPR053345	Ankyrin repeat-containing protein
RC301_g13695.t1	IPR019428	7TM GPCR, serpentine receptor class r (Str)
RC301_g15298.t1	IPR047215	Galactose mutarotase-like
RC301_g15298.t1	IPR008183	Aldose 1-/Glucose-6-phosphate 1-epimerase
RC301_g15298.t1	IPR015443	Aldose 1-epimerase
RC301_g15298.t1	IPR014718	Glycoside hydrolase-type carbohydrate-binding
RC301_g15298.t1	IPR011013	Galactose mutarotase-like domain superfamily
RC301_g13144.t1	IPR006086	XPG-I domain
RC301_g13144.t1	IPR029060	PIN-like domain superfamily
RC301_g13144.t1	IPR006085	XPG, N-terminal
RC301_g13144.t1	IPR008918	Helix-hairpin-helix motif, class 2
RC301_g13144.t1	IPR006084	XPG/Rad2 endonuclease
RC301_g13144.t1	IPR037315	Exonuclease-1, H3TH domain
RC301_g13144.t1	IPR036279	5'-3' exonuclease, C-terminal domain superfamily
RC301_g13144.t1	IPR044752	Exonuclease 1-like, PIN-like domain
RC301_g3426.t1	IPR046360	T-box transcription factor, DNA-binding domain
RC301_g3426.t1	IPR008967	p53-like transcription factor, DNA-binding domain superfamily
RC301_g3426.t1	IPR018186	Transcription factor, T-box, conserved site
RC301_g3426.t1	IPR036960	T-box superfamily
RC301_g3426.t1	IPR001699	T-box transcription factor
RC301_g11950.t1	IPR003649	B-box, C-terminal
RC301_g11950.t1	IPR027370	Zinc finger, RING-type, eukaryotic
RC301_g11950.t1	IPR000315	B-box-type zinc finger
RC301_g11950.t1	IPR001258	NHL repeat
RC301_g11950.t1	IPR047153	TRIM45/56/19-like
RC301_g11950.t1	IPR017907	Zinc finger, RING-type, conserved site
RC301_g11950.t1	IPR001841	Zinc finger, RING-type
RC301_g11950.t1	IPR013083	Zinc finger, RING/FYVE/PHD-type
RC301_g11950.t1	IPR011042	Six-bladed beta-propeller, TolB-like
RC301_g16052.t1	IPR004296	DUF236 repeat
RC301_g12194.t1	IPR002155	Thiolase
RC301_g12194.t1	IPR020613	Thiolase, conserved site
RC301_g12194.t1	IPR020617	Thiolase, C-terminal
RC301_g12194.t1	IPR016039	Thiolase-like
RC301_g12194.t1	IPR020616	Thiolase, N-terminal
RC301_g12194.t1	IPR020615	Thiolase, acyl-enzyme intermediate active site
RC301_g12194.t1	IPR020610	Thiolase, active site
RC301_g15204.t1	IPR002213	UDP-glucuronosyl/UDP-glucosyltransferase
RC301_g15204.t1	IPR050271	UDP-glycosyltransferase
RC301_g20538.t1	IPR016040	NAD(P)-binding domain
RC301_g20538.t1	IPR036291	NAD(P)-binding domain superfamily
RC301_g20538.t1	IPR005888	dTDP-glucose 4,6-dehydratase
RC301_g12328.t1	IPR017907	Zinc finger, RING-type, conserved site
RC301_g12328.t1	IPR001841	Zinc finger, RING-type
RC301_g12328.t1	IPR013083	Zinc finger, RING/FYVE/PHD-type
RC301_g12328.t1	IPR018957	Zinc finger, C3HC4 RING-type
RC301_g5554.t1	IPR000884	Thrombospondin type-1 (TSP1) repeat
RC301_g15754.t1	IPR052823	SXP/RAL-2-related
RC301_g15754.t1	IPR003677	SXP/RAL-2 family protein Ani s 5-like, cation-binding domain
RC301_g95.t1	IPR039340	Transcription factor Tfc4/TFIIIC-102/Sfc4
RC301_g95.t1	IPR019734	Tetratricopeptide repeat
RC301_g95.t1	IPR011990	Tetratricopeptide-like helical domain superfamily
RC301_g7983.t1	IPR019421	7TM GPCR, serpentine receptor class d (Srd)
RC301_g7983.t1	IPR050920	Nematode receptor-like class delta
RC301_g13628.t1	IPR029055	Nucleophile aminohydrolases, N-terminal
RC301_g13628.t1	IPR017932	Glutamine amidotransferase type 2 domain
RC301_g13628.t1	IPR050795	Asparagine Synthetase
RC301_g13628.t1	IPR006426	Asparagine synthase, glutamine-hydrolyzing
RC301_g13628.t1	IPR001962	Asparagine synthase
RC301_g13628.t1	IPR033738	Asparagine synthase, N-terminal domain
RC301_g13628.t1	IPR014729	Rossmann-like alpha/beta/alpha sandwich fold
RC301_g13407.t1	IPR040341	G patch domain-containing protein 3
RC301_g13407.t1	IPR000467	G-patch domain
RC301_g13407.t1	IPR012677	Nucleotide-binding alpha-beta plait domain superfamily
RC301_g13407.t1	IPR035979	RNA-binding domain superfamily
RC301_g11006.t1	IPR025110	AMP-binding enzyme, C-terminal domain
RC301_g11006.t1	IPR045851	AMP-binding enzyme, C-terminal domain superfamily
RC301_g11006.t1	IPR000873	AMP-dependent synthetase/ligase domain
RC301_g11006.t1	IPR042099	ANL, N-terminal domain
RC301_g11006.t1	IPR020845	AMP-binding, conserved site
RC301_g11006.t1	IPR032387	Acetyl-coenzyme A synthetase, N-terminal domain
RC301_g11006.t1	IPR011904	Acetate-CoA ligase
RC301_g13836.t1	IPR017972	Cytochrome P450, conserved site
RC301_g13836.t1	IPR050196	Cytochrome P450 Monooxygenases
RC301_g13836.t1	IPR002401	Cytochrome P450, E-class, group I
RC301_g13836.t1	IPR001128	Cytochrome P450
RC301_g13836.t1	IPR036396	Cytochrome P450 superfamily
RC301_g2322.t1	IPR019422	7TM GPCR, serpentine receptor class h (Srh)
RC301_g2322.t1	IPR053220	Nematode receptor-like serpentine class H
RC301_g11411.t1	IPR001810	F-box domain
RC301_g11411.t1	IPR036047	F-box-like domain superfamily
RC301_g11411.t1	IPR001611	Leucine-rich repeat
RC301_g11411.t1	IPR032675	Leucine-rich repeat domain superfamily
RC301_g2658.t1	IPR027417	P-loop containing nucleoside triphosphate hydrolase
RC301_g2658.t1	IPR047187	Upf1-like, C-terminal helicase domain
RC301_g2658.t1	IPR045055	DNA2/NAM7-like helicase
RC301_g2658.t1	IPR041677	DNA2/NAM7 helicase, helicase domain
RC301_g2658.t1	IPR041679	DNA2/NAM7 helicase-like, C-terminal
RC301_g13689.t1	IPR016181	Acyl-CoA N-acyltransferase
RC301_g16933.t1	IPR036883	PDCD5-like superfamily
RC301_g16933.t1	IPR002836	PDCD5-like
RC301_g9617.t1	IPR000536	Nuclear hormone receptor, ligand-binding domain
RC301_g9617.t1	IPR035500	Nuclear hormone receptor-like domain superfamily
RC301_g9617.t1	IPR001628	Zinc finger, nuclear hormone receptor-type
RC301_g9617.t1	IPR013088	Zinc finger, NHR/GATA-type
RC301_g16899.t1	IPR027165	Condensin complex subunit 3
RC301_g16899.t1	IPR011989	Armadillo-like helical
RC301_g16899.t1	IPR025977	Nuclear condensin complex subunit 3, C-terminal domain
RC301_g16899.t1	IPR016024	Armadillo-type fold
RC301_g15152.t1	IPR019422	7TM GPCR, serpentine receptor class h (Srh)
RC301_g18013.t1	IPR006342	Methyltransferase FkbM
RC301_g18013.t1	IPR029063	S-adenosyl-L-methionine-dependent methyltransferase superfamily
RC301_g15612.t1	IPR038765	Papain-like cysteine peptidase superfamily
RC301_g15612.t1	IPR025661	Cysteine peptidase, asparagine active site
RC301_g15612.t1	IPR000668	Peptidase C1A, papain C-terminal
RC301_g15612.t1	IPR025660	Cysteine peptidase, histidine active site
RC301_g15612.t1	IPR013128	Peptidase C1A
RC301_g15612.t1	IPR000169	Cysteine peptidase, cysteine active site
RC301_g7044.t1	IPR051080	Nematode receptor-like serpentine class alpha
RC301_g7044.t1	IPR000344	7TM GPCR, serpentine receptor class a (Sra)
RC301_g12489.t1	IPR036291	NAD(P)-binding domain superfamily
RC301_g12489.t1	IPR006168	Glycerol-3-phosphate dehydrogenase, NAD-dependent
RC301_g12489.t1	IPR011128	Glycerol-3-phosphate dehydrogenase, NAD-dependent, N-terminal
RC301_g12489.t1	IPR006109	Glycerol-3-phosphate dehydrogenase, NAD-dependent, C-terminal
RC301_g12489.t1	IPR008927	6-phosphogluconate dehydrogenase-like, C-terminal domain superfamily
RC301_g12489.t1	IPR017751	Glycerol-3-phosphate dehydrogenase, NAD-dependent, eukaryotic
RC301_g12489.t1	IPR013328	6-phosphogluconate dehydrogenase, domain 2
RC301_g9274.t1	IPR009071	High mobility group box domain
RC301_g9274.t1	IPR036910	High mobility group box domain superfamily
RC301_g9274.t1	IPR050140	SRY-related HMG-box transcription factor-like
RC301_g2054.t1	IPR019427	7TM GPCR, serpentine receptor class w (Srw)
RC301_g2054.t1	IPR017452	GPCR, rhodopsin-like, 7TM
RC301_g11725.t1	IPR001810	F-box domain
RC301_g11725.t1	IPR012885	Sdz-33, F-box domain
RC301_g21809.t1	IPR004939	APC10/DOC domain
RC301_g21809.t1	IPR016901	Anaphase-promoting complex subunit APC10/Doc1
RC301_g21809.t1	IPR008979	Galactose-binding-like domain superfamily
RC301_g7377.t2	IPR027417	P-loop containing nucleoside triphosphate hydrolase
RC301_g7377.t2	IPR020618	Adenylate kinase isoenzyme 6
RC301_g10887.t1	IPR001098	DNA-directed DNA polymerase, family A, palm domain
RC301_g10887.t1	IPR002297	DNA-directed DNA-polymerase, family A, mitochondria
RC301_g10887.t1	IPR019760	DNA-directed DNA polymerase, family A, conserved site
RC301_g10887.t1	IPR041336	DNA mitochondrial polymerase, exonuclease domain
RC301_g10887.t1	IPR043502	DNA/RNA polymerase superfamily
RC301_g10887.t1	IPR012337	Ribonuclease H-like superfamily
RC301_g17870.t1	IPR039859	Palmitoyltransferase PFA4/ZDHHC16/ZDHHC20/ERF2-like
RC301_g17870.t1	IPR001594	Palmitoyltransferase, DHHC domain
RC301_g18506.t1	IPR001611	Leucine-rich repeat
RC301_g18506.t1	IPR032675	Leucine-rich repeat domain superfamily
RC301_g18506.t1	IPR051341	Zyg-11-related ubiquitin ligase adapter protein
RC301_g18486.t3	IPR000533	Tropomyosin
RC301_g21802.t2	IPR009545	Tight junction protein, claudin-like
RC301_g17095.t1	IPR001841	Zinc finger, RING-type
RC301_g17095.t1	IPR042123	Zip3/RNF212-like
RC301_g17095.t1	IPR013083	Zinc finger, RING/FYVE/PHD-type
RC301_g7221.t1	IPR050920	Nematode receptor-like class delta
RC301_g7221.t1	IPR019421	7TM GPCR, serpentine receptor class d (Srd)
RC301_g14430.t1	IPR027487	Large ribosomal subunit protein mL48
RC301_g14430.t1	IPR036838	Small ribosomal subunit protein uS10 domain superfamily
RC301_g14430.t1	IPR027486	Small ribosomal subunit protein uS10 domain
RC301_g9875.t1	IPR001841	Zinc finger, RING-type
RC301_g9875.t1	IPR017375	Peroxisome assembly protein 12
RC301_g9875.t1	IPR013083	Zinc finger, RING/FYVE/PHD-type
RC301_g9875.t1	IPR006845	Pex, N-terminal
RC301_g12212.t1	IPR000424	Primosome PriB/single-strand DNA-binding
RC301_g12212.t1	IPR011344	Single-stranded DNA-binding protein
RC301_g12212.t1	IPR012340	Nucleic acid-binding, OB-fold
RC301_g12773.t1	IPR027388	Ku70, bridge and pillars domain superfamily
RC301_g12773.t1	IPR036465	von Willebrand factor A-like domain superfamily
RC301_g12773.t1	IPR005160	Ku70/Ku80 C-terminal arm
RC301_g12773.t1	IPR016194	SPOC-like, C-terminal domain superfamily
RC301_g12773.t1	IPR006164	Ku70/Ku80, DNA-binding domain
RC301_g12773.t1	IPR047087	Ku70, core domain
RC301_g12773.t1	IPR005161	Ku70/Ku80, N-terminal alpha/beta
RC301_g6308.t1	IPR055578	Domain of unknown function DUF7154
RC301_g6308.t1	IPR016186	C-type lectin-like/link domain superfamily
RC301_g6308.t1	IPR016187	C-type lectin fold
RC301_g6308.t1	IPR001304	C-type lectin-like
RC301_g6384.t1	IPR049517	Acetophenone carboxylase-like, C-terminal domain
RC301_g6384.t1	IPR045079	Oxoprolinase-like
RC301_g6384.t1	IPR008040	Hydantoinase/oxoprolinase, N-terminal
RC301_g6384.t1	IPR002821	Hydantoinase A/oxoprolinase
RC301_g6384.t1	IPR003692	Hydantoinase B/oxoprolinase
RC301_g357.t1	IPR000609	7TM GPCR, serpentine receptor class g (Srg)
RC301_g22055.t1	IPR008977	PHM/PNGase F domain superfamily
RC301_g22055.t1	IPR014783	Copper type II, ascorbate-dependent monooxygenase, histidine-cluster-2 conserved site
RC301_g22055.t1	IPR036939	Copper type II, ascorbate-dependent monooxygenase, N-terminal domain superfamily
RC301_g22055.t1	IPR024548	Copper type II ascorbate-dependent monooxygenase, C-terminal
RC301_g22055.t1	IPR000720	Peptidylglycine alpha-hydroxylating monooxygenase/peptidyl-hydroxyglycine alpha-amidating lyase
RC301_g22055.t1	IPR000323	Copper type II, ascorbate-dependent monooxygenase, N-terminal
RC301_g22055.t1	IPR014784	Copper type II, ascorbate-dependent monooxygenase-like, C-terminal
RC301_g4083.t1	IPR014830	Glycolipid transfer protein domain
RC301_g4083.t1	IPR036497	Glycolipid transfer protein superfamily
RC301_g11702.t1	IPR028565	Mu homology domain
RC301_g11702.t1	IPR027059	Coatomer delta subunit
RC301_g11702.t1	IPR011012	Longin-like domain superfamily
RC301_g11702.t1	IPR036168	AP-2 complex subunit mu, C-terminal superfamily
RC301_g11702.t1	IPR022775	AP complex, mu/sigma subunit
RC301_g17500.t1	IPR001304	C-type lectin-like
RC301_g17500.t1	IPR016187	C-type lectin fold
RC301_g17500.t1	IPR016186	C-type lectin-like/link domain superfamily
RC301_g17500.t1	IPR051379	C-type Lectin Receptor Immune Modulators
RC301_g22320.t1	IPR004413	Aspartyl/glutamyl-tRNA(Asn/Gln) amidotransferase subunit B
RC301_g22320.t1	IPR017959	Aspartyl/glutamyl-tRNA(Asn/Gln) amidotransferase, subunit B /E
RC301_g22320.t1	IPR006075	Aspartyl/Glutamyl-tRNA(Gln) amidotransferase, subunit B/E, catalytic
RC301_g22320.t1	IPR014746	Glutamine synthetase/guanido kinase, catalytic domain
RC301_g22320.t1	IPR017958	Glutamyl-tRNA(Gln) amidotransferase, subunit B, conserved site
RC301_g8882.t1	IPR001810	F-box domain
RC301_g8882.t1	IPR040161	F-box A protein FB224
RC301_g8882.t1	IPR002900	Domain of unknown function DUF38/FTH, Caenorhabditis species
RC301_g8882.t1	IPR036047	F-box-like domain superfamily
RC301_g953.t1	IPR056039	Domain of unknown function DUF7622
RC301_g16826.t2	IPR002777	Prefoldin beta-like
RC301_g16826.t2	IPR009053	Prefoldin
RC301_g13859.t1	IPR002542	T20D4.11-like domain
RC301_g16607.t1	IPR043519	Nucleotidyltransferase superfamily
RC301_g16607.t1	IPR054708	Poly(A) RNA polymerase, mitochondrial-like, central palm domain
RC301_g16607.t1	IPR002058	PAP/25A-associated
RC301_g11077.t2	IPR046347	Basic-leucine zipper domain superfamily
RC301_g11077.t2	IPR052470	Endoplasmic Reticulum Stress-Regulated Transcription Factor
RC301_g11077.t2	IPR004827	Basic-leucine zipper domain
RC301_g7355.t1	IPR001128	Cytochrome P450
RC301_g7355.t1	IPR002401	Cytochrome P450, E-class, group I
RC301_g7355.t1	IPR036396	Cytochrome P450 superfamily
RC301_g7355.t1	IPR050476	Insect Cytochrome P450 Detoxification
RC301_g7355.t1	IPR017972	Cytochrome P450, conserved site
RC301_g19769.t1	IPR046341	SET domain superfamily
RC301_g19769.t1	IPR053105	Class V-like SAM-binding domain-containing protein
RC301_g19769.t1	IPR001214	SET domain
RC301_g16093.t1	IPR000990	Innexin
RC301_g10723.t1	IPR006202	Neurotransmitter-gated ion-channel ligand-binding domain
RC301_g10723.t1	IPR036734	Neurotransmitter-gated ion-channel ligand-binding domain superfamily
RC301_g10723.t1	IPR006201	Neurotransmitter-gated ion-channel
RC301_g10723.t1	IPR036719	Neurotransmitter-gated ion-channel transmembrane domain superfamily
RC301_g10723.t1	IPR038050	Neuronal acetylcholine receptor
RC301_g10723.t1	IPR006028	Gamma-aminobutyric acid A receptor/Glycine receptor alpha
RC301_g10723.t1	IPR018000	Neurotransmitter-gated ion-channel, conserved site
RC301_g10723.t1	IPR006029	Neurotransmitter-gated ion-channel transmembrane domain
RC301_g9059.t1	IPR001766	Fork head domain
RC301_g46.t1	IPR005578	Yif1 family
RC301_g1460.t1	IPR019428	7TM GPCR, serpentine receptor class r (Str)
RC301_g17947.t3	IPR018787	Protein of unknown function DUF2371, TMEM200
RC301_g1688.t1	IPR008962	PapD-like superfamily
RC301_g1688.t1	IPR013783	Immunoglobulin-like fold
RC301_g1688.t1	IPR000535	Major sperm protein (MSP) domain
RC301_g20918.t1	IPR012292	Globin/Protoglobin
RC301_g20918.t1	IPR016832	Uncharacterised conserved protein UCP025926, globin-related
RC301_g20918.t1	IPR044399	Myoglobin-like, M family globin domain
RC301_g20918.t1	IPR009050	Globin-like superfamily
RC301_g20918.t1	IPR000971	Globin
RC301_g18137.t1	IPR001304	C-type lectin-like
RC301_g18137.t1	IPR016186	C-type lectin-like/link domain superfamily
RC301_g18137.t1	IPR016187	C-type lectin fold
RC301_g20711.t1	IPR012885	Sdz-33, F-box domain
RC301_g20711.t1	IPR053222	Zygotic Embryogenesis-Associated Protein
RC301_g10601.t1	IPR050740	Aldehyde Dehydrogenase Superfamily
RC301_g10601.t1	IPR015590	Aldehyde dehydrogenase domain
RC301_g10601.t1	IPR016161	Aldehyde/histidinol dehydrogenase
RC301_g10601.t1	IPR029510	Aldehyde dehydrogenase, glutamic acid active site
RC301_g10601.t1	IPR016162	Aldehyde dehydrogenase, N-terminal
RC301_g1151.t1	IPR002542	T20D4.11-like domain
RC301_g1151.t1	IPR016638	Uncharacterised protein family UPF0376
RC301_g14467.t1	IPR002229	Blood group Rhesus C/E/D polypeptide
RC301_g14467.t1	IPR024041	Ammonium transporter AmtB-like domain
RC301_g14467.t1	IPR029020	Ammonium/urea transporter
RC301_g1424.t1	IPR018253	DnaJ domain, conserved site
RC301_g1424.t1	IPR001623	DnaJ domain
RC301_g1424.t1	IPR036869	Chaperone J-domain superfamily
RC301_g1424.t1	IPR052763	DnaJ Homolog Subfamily C Member 4
RC301_g13626.t1	IPR006202	Neurotransmitter-gated ion-channel ligand-binding domain
RC301_g13626.t1	IPR006201	Neurotransmitter-gated ion-channel
RC301_g13626.t1	IPR006029	Neurotransmitter-gated ion-channel transmembrane domain
RC301_g13626.t1	IPR036719	Neurotransmitter-gated ion-channel transmembrane domain superfamily
RC301_g13626.t1	IPR002394	Nicotinic acetylcholine receptor
RC301_g13626.t1	IPR018000	Neurotransmitter-gated ion-channel, conserved site
RC301_g13626.t1	IPR036734	Neurotransmitter-gated ion-channel ligand-binding domain superfamily
RC301_g13626.t1	IPR038050	Neuronal acetylcholine receptor
RC301_g7424.t1	IPR001223	Glycoside hydrolase family 18, catalytic domain
RC301_g7424.t1	IPR011583	Chitinase II/V-like, catalytic domain
RC301_g7424.t1	IPR017853	Glycoside hydrolase superfamily
RC301_g231.t1	IPR001810	F-box domain
RC301_g231.t1	IPR036047	F-box-like domain superfamily
RC301_g3190.t1	IPR016072	SKP1 component, dimerisation
RC301_g3190.t1	IPR016897	S-phase kinase-associated protein 1
RC301_g3190.t1	IPR011333	SKP1/BTB/POZ domain superfamily
RC301_g3190.t1	IPR036296	SKP1-like, dimerisation domain superfamily
RC301_g3190.t1	IPR001232	S-phase kinase-associated protein 1-like
RC301_g3190.t1	IPR016073	SKP1 component, POZ domain
RC301_g21168.t1	IPR003326	TRA-1 regulated
RC301_g21075.t1	IPR001810	F-box domain
RC301_g21075.t1	IPR012885	Sdz-33, F-box domain
RC301_g21075.t1	IPR053222	Zygotic Embryogenesis-Associated Protein
RC301_g3607.t2	IPR023753	FAD/NAD(P)-binding domain
RC301_g3607.t2	IPR036188	FAD/NAD(P)-binding domain superfamily
RC301_g3607.t2	IPR015904	Sulphide quinone-reductase
RC301_g12419.t1	IPR016187	C-type lectin fold
RC301_g12419.t1	IPR001304	C-type lectin-like
RC301_g12419.t1	IPR050111	C-type lectin and snaclec domain-containing protein
RC301_g12419.t1	IPR016186	C-type lectin-like/link domain superfamily
RC301_g424.t1	IPR007284	Ground-like domain
RC301_g12789.t1	IPR001849	Pleckstrin homology domain
RC301_g12789.t1	IPR011993	PH-like domain superfamily
RC301_g15745.t1	IPR019425	7TM GPCR, serpentine receptor class t (Srt)
RC301_g10333.t2	IPR000889	Glutathione peroxidase
RC301_g10333.t2	IPR029760	Glutathione peroxidase conserved site
RC301_g10333.t2	IPR036249	Thioredoxin-like superfamily
RC301_g10333.t2	IPR029759	Glutathione peroxidase active site
RC301_g12384.t1	IPR045864	Class II Aminoacyl-tRNA synthetase/Biotinyl protein ligase (BPL) and lipoyl protein ligase (LPL)
RC301_g12384.t1	IPR004523	Aspartate-tRNA synthetase, type 2
RC301_g12384.t1	IPR012340	Nucleic acid-binding, OB-fold
RC301_g12384.t1	IPR004364	Aminoacyl-tRNA synthetase, class II (D/K/N)
RC301_g12384.t1	IPR002312	Aspartyl/Asparaginyl-tRNA synthetase, class IIb
RC301_g12384.t1	IPR006195	Aminoacyl-tRNA synthetase, class II
RC301_g12384.t1	IPR004365	OB-fold nucleic acid binding domain, AA-tRNA synthetase-type
RC301_g13729.t1	IPR001806	Small GTPase
RC301_g13729.t1	IPR051641	RGK GTP-binding regulators
RC301_g13729.t1	IPR027417	P-loop containing nucleoside triphosphate hydrolase
RC301_g18761.t1	IPR000326	Phosphatidic acid phosphatase type 2/haloperoxidase
RC301_g18761.t1	IPR036938	Phosphatidic acid phosphatase type 2/haloperoxidase superfamily
RC301_g11162.t1	IPR007956	Malonyl-CoA decarboxylase, C-terminal
RC301_g11162.t1	IPR038917	Malonyl-CoA decarboxylase
RC301_g11162.t1	IPR038351	Malonyl-CoA decarboxylase, N-terminal domain superfamily
RC301_g11162.t1	IPR042303	Malonyl-CoA decarboxylase, C-terminal catalytic domain superfamily
RC301_g11162.t1	IPR035372	Malonyl-CoA decarboxylase, N-terminal
RC301_g13577.t1	IPR001508	Ionotropic glutamate receptor, metazoa
RC301_g13577.t1	IPR001828	Receptor, ligand binding region
RC301_g13577.t1	IPR019594	Ionotropic glutamate receptor, L-glutamate and glycine-binding domain
RC301_g13577.t1	IPR028082	Periplasmic binding protein-like I
RC301_g13577.t1	IPR001320	Ionotropic glutamate receptor, C-terminal
RC301_g13577.t1	IPR015683	Ionotropic glutamate receptor
RC301_g13979.t1	IPR019428	7TM GPCR, serpentine receptor class r (Str)
RC301_g22023.t1	IPR027995	Galactosyltransferase, N-terminal
RC301_g22023.t1	IPR029044	Nucleotide-diphospho-sugar transferases
RC301_g22023.t1	IPR003859	Beta-1,4-galactosyltransferase
RC301_g22023.t1	IPR027791	Galactosyltransferase, C-terminal
RC301_g19172.t1	IPR006629	LPS-induced tumour necrosis factor alpha factor
RC301_g19172.t1	IPR037519	LITAF domain containing protein
RC301_g11076.t2	IPR001623	DnaJ domain
RC301_g11076.t2	IPR018253	DnaJ domain, conserved site
RC301_g11076.t2	IPR052812	Plant DnaJ domain-containing protein
RC301_g11076.t2	IPR036869	Chaperone J-domain superfamily
RC301_g18725.t1	IPR008978	HSP20-like chaperone
RC301_g18725.t1	IPR002068	Alpha crystallin/Hsp20 domain
RC301_g18725.t1	IPR001436	Alpha crystallin/Small heat shock protein, animal type
RC301_g6133.t1	IPR036179	Immunoglobulin-like domain superfamily
RC301_g6133.t1	IPR039311	FAM187A/B
RC301_g20905.t1	IPR016187	C-type lectin fold
RC301_g16493.t2	IPR000313	PWWP domain
RC301_g16493.t2	IPR008698	NADH dehydrogenase [ubiquinone] 1 beta subcomplex subunit 7, NDUB7
RC301_g4647.t1	IPR001882	Biotin-binding site
RC301_g4647.t1	IPR011764	Biotin carboxylation domain
RC301_g4647.t1	IPR005479	Carbamoyl phosphate synthase, ATP-binding domain
RC301_g4647.t1	IPR013815	ATP-grasp fold, subdomain 1
RC301_g4647.t1	IPR011054	Rudiment single hybrid motif
RC301_g4647.t1	IPR050856	Biotin-dependent Carboxylase Complex
RC301_g4647.t1	IPR011761	ATP-grasp fold
RC301_g4647.t1	IPR011053	Single hybrid motif
RC301_g4647.t1	IPR005481	Biotin carboxylase-like, N-terminal domain
RC301_g4647.t1	IPR005482	Biotin carboxylase, C-terminal
RC301_g4647.t1	IPR000089	Biotin/lipoyl attachment
RC301_g4647.t1	IPR016185	Pre-ATP-grasp domain superfamily
RC301_g13665.t1	IPR002068	Alpha crystallin/Hsp20 domain
RC301_g13665.t1	IPR001436	Alpha crystallin/Small heat shock protein, animal type
RC301_g13665.t1	IPR008978	HSP20-like chaperone
RC301_g11894.t1	IPR052889	C. elegans Fungus-Induced Response
RC301_g11894.t1	IPR024415	Fungus-induced protein
RC301_g12187.t1	IPR018732	Dpy-19/Dpy-19-like
RC301_g1698.t1	IPR052501	Alpha-1-2 Fucosyltransferase
RC301_g7071.t1	IPR036322	WD40-repeat-containing domain superfamily
RC301_g7071.t1	IPR013083	Zinc finger, RING/FYVE/PHD-type
RC301_g7071.t1	IPR057307	PEP5/VPS11 N-terminal
RC301_g7071.t1	IPR016528	Vacuolar protein sorting-associated protein 11
RC301_g7071.t1	IPR057308	PEP5/VPS11, clathrin heavy-chain repeat
RC301_g7071.t1	IPR015943	WD40/YVTN repeat-like-containing domain superfamily
RC301_g7071.t1	IPR001841	Zinc finger, RING-type
RC301_g7071.t1	IPR024763	Vacuolar protein sorting protein 11, C-terminal
RC301_g7071.t1	IPR000547	Clathrin, heavy chain/VPS, 7-fold repeat
RC301_g10531.t1	IPR009072	Histone-fold
RC301_g10531.t1	IPR000558	Histone H2B
RC301_g10531.t1	IPR007125	Histone H2A/H2B/H3
RC301_g10531.t1	IPR055333	Histone H2B, conserved site
RC301_g5055.t1	IPR009072	Histone-fold
RC301_g5055.t1	IPR000558	Histone H2B
RC301_g5055.t1	IPR007125	Histone H2A/H2B/H3
RC301_g5055.t1	IPR055333	Histone H2B, conserved site
RC301_g5061.t1	IPR009072	Histone-fold
RC301_g5061.t1	IPR000558	Histone H2B
RC301_g5061.t1	IPR007125	Histone H2A/H2B/H3
RC301_g5061.t1	IPR055333	Histone H2B, conserved site
RC301_g10536.t1	IPR009072	Histone-fold
RC301_g10536.t1	IPR000558	Histone H2B
RC301_g10536.t1	IPR007125	Histone H2A/H2B/H3
RC301_g10536.t1	IPR055333	Histone H2B, conserved site
RC301_g20825.t1	IPR021942	Protein of unknown function DUF3557
RC301_g12523.t1	IPR001810	F-box domain
RC301_g12570.t1	IPR013759	DNA topoisomerase, type IIA, subunit B, C-terminal
RC301_g12570.t1	IPR002205	DNA topoisomerase, type IIA, domain A
RC301_g12570.t1	IPR014721	Small ribosomal subunit protein uS5 domain 2-type fold, subgroup
RC301_g12570.t1	IPR013760	DNA topoisomerase, type IIA-like domain superfamily
RC301_g12570.t1	IPR013757	DNA topoisomerase, type IIA, alpha-helical domain superfamily
RC301_g12570.t1	IPR006171	TOPRIM domain
RC301_g12570.t1	IPR036890	Histidine kinase/HSP90-like ATPase superfamily
RC301_g12570.t1	IPR003594	Histidine kinase/HSP90-like ATPase domain
RC301_g12570.t1	IPR001241	DNA topoisomerase, type IIA
RC301_g12570.t1	IPR050634	DNA Topoisomerase II
RC301_g12570.t1	IPR013758	DNA topoisomerase, type IIA, domain A, alpha-beta
RC301_g12570.t1	IPR020568	Ribosomal protein uS5 domain 2-type superfamily
RC301_g12570.t1	IPR018522	DNA topoisomerase, type IIA, conserved site
RC301_g12570.t1	IPR034157	DNA topoisomerase 2, TOPRIM domain
RC301_g12570.t1	IPR031660	C-terminal associated domain of TOPRIM
RC301_g12570.t1	IPR001154	DNA topoisomerase II, eukaryotic-type
RC301_g12570.t1	IPR013506	DNA topoisomerase, type IIA, subunit B, domain 2
RC301_g7460.t2	IPR051226	Protein Phosphatase 1 Regulatory Subunit
RC301_g7460.t2	IPR031775	cGMP-dependent protein kinase, interacting domain
RC301_g7460.t2	IPR002110	Ankyrin repeat
RC301_g7460.t2	IPR036770	Ankyrin repeat-containing domain superfamily
RC301_g4693.t2	IPR011009	Protein kinase-like domain superfamily
RC301_g19869.t1	IPR000998	MAM domain
RC301_g19869.t1	IPR038829	Leukosialin
RC301_g19869.t1	IPR013320	Concanavalin A-like lectin/glucanase domain superfamily
RC301_g20487.t1	IPR045098	Fyv10 family
RC301_g20487.t1	IPR037683	Rmd5, degenerated RING (dRING) finger
RC301_g20487.t1	IPR027370	Zinc finger, RING-type, eukaryotic
RC301_g20487.t1	IPR044063	Gid-type RING finger domain
RC301_g20487.t1	IPR013083	Zinc finger, RING/FYVE/PHD-type
RC301_g6373.t1	IPR013169	mRNA splicing factor Cwf18-like
RC301_g10001.t2	IPR013087	Zinc finger C2H2-type
RC301_g10001.t2	IPR003604	Matrin/U1-C-like, C2H2-type zinc finger
RC301_g10001.t2	IPR036236	Zinc finger C2H2 superfamily
RC301_g10001.t2	IPR051969	Zinc-finger DNA-binding transcription regulators
RC301_g11146.t1	IPR018862	Eukaryotic translation initiation factor 4E binding protein
RC301_g16251.t1	IPR013869	Protein of unknown function DUF1757
RC301_g22432.t1	IPR007085	DNA/pantothenate metabolism flavoprotein, C-terminal
RC301_g22432.t1	IPR035929	CoaB-like superfamily
RC301_g477.t1	IPR017452	GPCR, rhodopsin-like, 7TM
RC301_g477.t1	IPR019430	7TM GPCR, serpentine receptor class x (Srx)
RC301_g11470.t2	IPR001452	SH3 domain
RC301_g11470.t2	IPR012849	Abl-interactor, homeo-domain homologous domain
RC301_g11470.t2	IPR028457	ABI family
RC301_g11470.t2	IPR036028	SH3-like domain superfamily
RC301_g11470.t2	IPR028455	ABI gene family member 3, SH3 domain
RC301_g21467.t1	IPR003326	TRA-1 regulated
RC301_g5287.t1	IPR001204	Phosphate transporter
RC301_g1041.t2	IPR040112	Developmental regulatory protein WetA
RC301_g2122.t1	IPR019427	7TM GPCR, serpentine receptor class w (Srw)
RC301_g4088.t1	IPR052260	Autophagy Receptor and Signaling Regulator
RC301_g4088.t1	IPR015940	Ubiquitin-associated domain
RC301_g4088.t1	IPR009060	UBA-like superfamily
RC301_g4088.t1	IPR000433	Zinc finger, ZZ-type
RC301_g4088.t1	IPR043145	Zinc finger, ZZ-type superfamily
RC301_g9590.t1	IPR036846	GM2-AP, lipid-recognition domain superfamily
RC301_g9234.t1	IPR000276	G protein-coupled receptor, rhodopsin-like
RC301_g9234.t1	IPR052665	Neuropeptide-activated GPCR
RC301_g9234.t1	IPR017452	GPCR, rhodopsin-like, 7TM
RC301_g12290.t1	IPR008632	Nematode fatty acid retinoid binding
RC301_g10904.t1	IPR039772	RNA methyltransferase Bin3-like
RC301_g10904.t1	IPR024160	Bin3-type S-adenosyl-L-methionine binding domain
RC301_g10904.t1	IPR029063	S-adenosyl-L-methionine-dependent methyltransferase superfamily
RC301_g10904.t1	IPR010675	RNA methyltransferase bin3, C-terminal
RC301_g10904.t1	IPR025714	Methyltransferase domain
RC301_g21186.t1	IPR003131	Potassium channel tetramerisation-type BTB domain
RC301_g21186.t1	IPR011333	SKP1/BTB/POZ domain superfamily
RC301_g21186.t1	IPR045068	BTB/POZ domain-containing adapter for CUL3-mediated RhoA degradation protein 1-3
RC301_g21186.t1	IPR000210	BTB/POZ domain
RC301_g20404.t1	IPR044751	Ion transporter-like, CBS domain
RC301_g20404.t1	IPR046342	CBS domain superfamily
RC301_g20404.t1	IPR002550	CNNM, transmembrane domain
RC301_g20404.t1	IPR000644	CBS domain
RC301_g20404.t1	IPR045095	Ancient conserved domain protein family
RC301_g1805.t1	IPR000849	Sugar phosphate transporter
RC301_g1805.t1	IPR036259	MFS transporter superfamily
RC301_g1805.t1	IPR011701	Major facilitator superfamily
RC301_g1805.t1	IPR020846	Major facilitator superfamily domain
RC301_g21325.t1	IPR050401	Cyclic nucleotide synthase
RC301_g21325.t1	IPR001054	Adenylyl cyclase class-3/4/guanylyl cyclase
RC301_g21325.t1	IPR001245	Serine-threonine/tyrosine-protein kinase, catalytic domain
RC301_g21325.t1	IPR011009	Protein kinase-like domain superfamily
RC301_g21325.t1	IPR018297	Adenylyl cyclase class-4/guanylyl cyclase, conserved site
RC301_g21325.t1	IPR028082	Periplasmic binding protein-like I
RC301_g21325.t1	IPR001828	Receptor, ligand binding region
RC301_g21325.t1	IPR029787	Nucleotide cyclase
RC301_g21325.t1	IPR000719	Protein kinase domain
RC301_g12526.t1	IPR024483	Glia associated membrane protein glam-1
RC301_g21162.t1	IPR003125	Domain of unknown function WSN
RC301_g9211.t1	IPR002900	Domain of unknown function DUF38/FTH, Caenorhabditis species
RC301_g1657.t1	IPR001628	Zinc finger, nuclear hormone receptor-type
RC301_g1657.t1	IPR013088	Zinc finger, NHR/GATA-type
RC301_g1657.t1	IPR000536	Nuclear hormone receptor, ligand-binding domain
RC301_g1657.t1	IPR035500	Nuclear hormone receptor-like domain superfamily
RC301_g1657.t1	IPR049636	Hepatocyte nuclear factor 4-like, DNA-binding domain
RC301_g9104.t1	IPR005047	7TM GPCR, serpentine receptor class xa (Srxa)
RC301_g4402.t1	IPR009057	Homedomain-like superfamily
RC301_g4402.t1	IPR001523	Paired domain
RC301_g4402.t1	IPR043565	PAX family
RC301_g4402.t1	IPR036388	Winged helix-like DNA-binding domain superfamily
RC301_g15376.t1	IPR019420	7TM GPCR, serpentine receptor class bc (Srbc)
RC301_g7138.t1	IPR045227	WD repeat-containing protein WDR18/Ipi3/RID3
RC301_g7138.t1	IPR015943	WD40/YVTN repeat-like-containing domain superfamily
RC301_g7138.t1	IPR036322	WD40-repeat-containing domain superfamily
RC301_g7138.t1	IPR001680	WD40 repeat
RC301_g21254.t2	IPR013783	Immunoglobulin-like fold
RC301_g21254.t2	IPR013083	Zinc finger, RING/FYVE/PHD-type
RC301_g21254.t2	IPR008962	PapD-like superfamily
RC301_g21254.t2	IPR001841	Zinc finger, RING-type
RC301_g21254.t2	IPR000535	Major sperm protein (MSP) domain
RC301_g21254.t2	IPR052667	E3 ubiquitin-protein ligase RING-type
RC301_g21254.t2	IPR017907	Zinc finger, RING-type, conserved site
RC301_g4519.t1	IPR029021	Protein-tyrosine phosphatase-like
RC301_g4519.t1	IPR000242	Tyrosine-specific protein phosphatase, PTPase domain
RC301_g4519.t1	IPR052782	Oocyte-to-zygote transition regulator
RC301_g4519.t1	IPR003595	Protein-tyrosine phosphatase, catalytic
RC301_g8760.t1	IPR001650	Helicase, C-terminal domain-like
RC301_g8760.t1	IPR011545	DEAD/DEAH-box helicase domain
RC301_g8760.t1	IPR000629	ATP-dependent RNA helicase DEAD-box, conserved site
RC301_g8760.t1	IPR027417	P-loop containing nucleoside triphosphate hydrolase
RC301_g8760.t1	IPR014001	Helicase superfamily 1/2, ATP-binding domain
RC301_g8760.t1	IPR014014	RNA helicase, DEAD-box type, Q motif
RC301_g8760.t1	IPR050079	DEAD box RNA helicase
RC301_g5100.t1	IPR050235	Casein Kinase 1 Ser/Thr Protein Kinase
RC301_g5100.t1	IPR017441	Protein kinase, ATP binding site
RC301_g5100.t1	IPR000719	Protein kinase domain
RC301_g5100.t1	IPR011009	Protein kinase-like domain superfamily
RC301_g7408.t1	IPR018297	Adenylyl cyclase class-4/guanylyl cyclase, conserved site
RC301_g7408.t1	IPR001828	Receptor, ligand binding region
RC301_g7408.t1	IPR028082	Periplasmic binding protein-like I
RC301_g7408.t1	IPR029787	Nucleotide cyclase
RC301_g7408.t1	IPR011009	Protein kinase-like domain superfamily
RC301_g7408.t1	IPR000719	Protein kinase domain
RC301_g7408.t1	IPR001054	Adenylyl cyclase class-3/4/guanylyl cyclase
RC301_g7408.t1	IPR001245	Serine-threonine/tyrosine-protein kinase, catalytic domain
RC301_g7408.t1	IPR050401	Cyclic nucleotide synthase
RC301_g11363.t1	IPR036121	ATPase, F1/V1/A1 complex, alpha/beta subunit, N-terminal domain superfamily
RC301_g11363.t1	IPR020003	ATPase, alpha/beta subunit, nucleotide-binding domain, active site
RC301_g11363.t1	IPR005722	ATP synthase, F1 complex, beta subunit
RC301_g11363.t1	IPR027417	P-loop containing nucleoside triphosphate hydrolase
RC301_g11363.t1	IPR004100	ATPase, F1/V1/A1 complex, alpha/beta subunit, N-terminal domain
RC301_g11363.t1	IPR000194	ATPase, F1/V1/A1 complex, alpha/beta subunit, nucleotide-binding domain
RC301_g11363.t1	IPR050053	ATPase alpha/beta chains
RC301_g11363.t1	IPR003593	AAA+ ATPase domain
RC301_g11363.t1	IPR055190	ATP synthase A/B type, C-terminal domain
RC301_g11363.t1	IPR024034	ATPase, F1/V1 complex, beta/alpha subunit, C-terminal
RC301_g9370.t1	IPR040324	WD repeat-containing protein WDR44/Dgr2
RC301_g9370.t1	IPR001680	WD40 repeat
RC301_g9370.t1	IPR015943	WD40/YVTN repeat-like-containing domain superfamily
RC301_g9370.t1	IPR036322	WD40-repeat-containing domain superfamily
RC301_g6965.t1	IPR051962	Cuticlin domain-containing protein
RC301_g6965.t1	IPR056953	Cuticlin, N-terminal domain
RC301_g6965.t1	IPR001507	Zona pellucida domain
RC301_g6965.t1	IPR057475	Cuticlin, C-terminal domain
RC301_g8318.t1	IPR029044	Nucleotide-diphospho-sugar transferases
RC301_g8318.t1	IPR025993	Ceramide glucosyltransferase
RC301_g17041.t1	IPR039156	PHAF1/Protein broad-minded
RC301_g17041.t1	IPR005373	Phagosome assembly factor 1
RC301_g9377.t1	IPR015422	Pyridoxal phosphate-dependent transferase, small domain
RC301_g9377.t1	IPR051326	Kynurenine--oxoglutarate transaminase
RC301_g9377.t1	IPR004839	Aminotransferase, class I/classII, large domain
RC301_g9377.t1	IPR015424	Pyridoxal phosphate-dependent transferase
RC301_g9377.t1	IPR015421	Pyridoxal phosphate-dependent transferase, major domain
RC301_g14048.t1	IPR039159	SAYSvFN domain-containing protein 1
RC301_g14048.t1	IPR019387	SAYSvFN domain
RC301_g5206.t1	IPR001360	Glycoside hydrolase family 1
RC301_g5206.t1	IPR017853	Glycoside hydrolase superfamily
RC301_g18617.t1	IPR001972	Stomatin/HflK family
RC301_g18617.t1	IPR043202	Band-7 stomatin-like
RC301_g18617.t1	IPR001107	Band 7 domain
RC301_g18617.t1	IPR018080	Band 7/stomatin-like, conserved site
RC301_g18617.t1	IPR036013	Band 7/SPFH domain superfamily
RC301_g15948.t1	IPR037219	Peptidase M41-like
RC301_g15948.t1	IPR050928	ATP-dependent Zinc Metalloprotease
RC301_g15948.t1	IPR003960	ATPase, AAA-type, conserved site
RC301_g15948.t1	IPR005936	ATP-dependent zinc metalloprotease, FtsH
RC301_g15948.t1	IPR027417	P-loop containing nucleoside triphosphate hydrolase
RC301_g15948.t1	IPR003593	AAA+ ATPase domain
RC301_g15948.t1	IPR003959	ATPase, AAA-type, core
RC301_g15948.t1	IPR011546	Peptidase M41, FtsH extracellular
RC301_g15948.t1	IPR000642	Peptidase M41
RC301_g15948.t1	IPR041569	AAA ATPase, AAA+ lid domain
RC301_g4228.t1	IPR046348	SIS domain superfamily
RC301_g4228.t1	IPR035466	GlmS/AgaS, SIS domain 1
RC301_g4228.t1	IPR029055	Nucleophile aminohydrolases, N-terminal
RC301_g4228.t1	IPR001347	SIS domain
RC301_g4228.t1	IPR035490	GlmS/FrlB, SIS domain 2
RC301_g4228.t1	IPR047084	Glucosamine-fructose-6-phosphate aminotransferase, isomerising, N-terminal domain
RC301_g4228.t1	IPR017932	Glutamine amidotransferase type 2 domain
RC301_g3926.t1	IPR000990	Innexin
RC301_g21644.t1	IPR001304	C-type lectin-like
RC301_g21644.t1	IPR016186	C-type lectin-like/link domain superfamily
RC301_g21644.t1	IPR016187	C-type lectin fold
RC301_g11243.t1	IPR000719	Protein kinase domain
RC301_g11243.t1	IPR050235	Casein Kinase 1 Ser/Thr Protein Kinase
RC301_g11243.t1	IPR008271	Serine/threonine-protein kinase, active site
RC301_g11243.t1	IPR011009	Protein kinase-like domain superfamily
RC301_g15722.t1	IPR003839	7TM GPCR, serpentine receptor class u (Sru)
RC301_g13349.t2	IPR004343	Plus-3 domain
RC301_g13349.t2	IPR036128	Plus3-like superfamily
RC301_g19731.t1	IPR027413	GroEL-like equatorial domain superfamily
RC301_g19731.t1	IPR027410	TCP-1-like chaperonin intermediate domain superfamily
RC301_g19731.t1	IPR002423	Chaperonin Cpn60/GroEL/TCP-1 family
RC301_g19731.t1	IPR017998	Chaperone tailless complex polypeptide 1 (TCP-1)
RC301_g4921.t2	IPR000219	Dbl homology domain
RC301_g4921.t2	IPR035899	Dbl homology (DH) domain superfamily
RC301_g4921.t2	IPR055251	SOS1/NGEF-like, PH domain
RC301_g4921.t2	IPR017455	Zinc finger, FYVE-related
RC301_g4921.t2	IPR011993	PH-like domain superfamily
RC301_g4921.t2	IPR001849	Pleckstrin homology domain
RC301_g4921.t2	IPR000306	FYVE zinc finger
RC301_g4921.t2	IPR051092	FYVE, RhoGEF and PH domain-containing
RC301_g4921.t2	IPR011011	Zinc finger, FYVE/PHD-type
RC301_g4921.t2	IPR013083	Zinc finger, RING/FYVE/PHD-type
RC301_g8064.t1	IPR020892	Cyclophilin-type peptidyl-prolyl cis-trans isomerase, conserved site
RC301_g8064.t1	IPR029000	Cyclophilin-like domain superfamily
RC301_g8064.t1	IPR002130	Cyclophilin-type peptidyl-prolyl cis-trans isomerase domain
RC301_g8064.t1	IPR044666	Cyclophilin-type peptidyl-prolyl cis-trans isomerase, cyclophilin A-like
RC301_g8064.t1	IPR024936	Cyclophilin-type peptidyl-prolyl cis-trans isomerase
RC301_g10217.t1	IPR029045	ClpP/crotonase-like domain superfamily
RC301_g10217.t1	IPR014748	Enoyl-CoA hydratase, C-terminal
RC301_g10217.t1	IPR051053	Enoyl-CoA hydratase/isomerase and chromodomain-containing protein
RC301_g10217.t1	IPR001753	Enoyl-CoA hydratase/isomerase
RC301_g17037.t1	IPR001507	Zona pellucida domain
RC301_g17037.t1	IPR051962	Cuticlin domain-containing protein
RC301_g17037.t1	IPR057475	Cuticlin, C-terminal domain
RC301_g17037.t1	IPR056953	Cuticlin, N-terminal domain
RC301_g13464.t1	IPR002619	Domain of unknown function CX
RC301_g138.t1	IPR043129	ATPase, nucleotide binding domain
RC301_g138.t1	IPR004000	Actin family
RC301_g138.t1	IPR004001	Actin, conserved site
RC301_g138.t1	IPR020902	Actin/actin-like conserved site
RC301_g8050.t1	IPR029071	Ubiquitin-like domain superfamily
RC301_g8050.t1	IPR039357	3-oxo-5-alpha-steroid 4-dehydrogenase/very-long-chain enoyl-CoA reductase
RC301_g8050.t1	IPR001104	3-oxo-5-alpha-steroid 4-dehydrogenase, C-terminal
RC301_g8050.t1	IPR000626	Ubiquitin-like domain
RC301_g8050.t1	IPR049127	TECR-like, N-terminal domain
RC301_g4134.t1	IPR036815	14-3-3 domain superfamily
RC301_g4134.t1	IPR000308	14-3-3 protein
RC301_g4134.t1	IPR023410	14-3-3 domain
RC301_g5019.t1	IPR000571	Zinc finger, CCCH-type
RC301_g5019.t1	IPR036855	Zinc finger, CCCH-type superfamily
RC301_g5019.t1	IPR054361	Zinc finger CCCH domain-containing protein 4/6/8, CCCH zinc finger
RC301_g5019.t1	IPR045124	Protein suppressor of sable-like
RC301_g10197.t1	IPR002820	Molybdopterin cofactor biosynthesis C (MoaC) domain
RC301_g10197.t1	IPR036522	Molybdopterin cofactor biosynthesis C (MoaC) domain superfamily
RC301_g10197.t1	IPR047594	Molybdenum cofactor biosynthesis C, bacteria/eukaryotes
RC301_g10197.t1	IPR023045	Molybdenum cofactor biosynthesis C
RC301_g10197.t1	IPR050105	Molybdenum cofactor biosynthesis MoaA/MoaC
RC301_g14485.t1	IPR000609	7TM GPCR, serpentine receptor class g (Srg)
RC301_g14485.t1	IPR051119	Nematode serpentine receptor-like
RC301_g11955.t1	IPR033468	Metaxin, glutathione S-transferase domain
RC301_g11955.t1	IPR010987	Glutathione S-transferase, C-terminal-like
RC301_g11955.t1	IPR050931	Mitochondrial Protein Transport Metaxin
RC301_g11955.t1	IPR036282	Glutathione S-transferase, C-terminal domain superfamily
RC301_g11955.t1	IPR019564	Mitochondrial outer membrane transport complex Sam37/metaxin, N-terminal domain
RC301_g17547.t1	IPR000742	EGF-like domain
RC301_g17547.t1	IPR003428	Mitochondrial glycoprotein
RC301_g17547.t1	IPR016187	C-type lectin fold
RC301_g12313.t1	IPR001206	Diacylglycerol kinase, catalytic domain
RC301_g12313.t1	IPR002048	EF-hand domain
RC301_g12313.t1	IPR002219	Protein kinase C-like, phorbol ester/diacylglycerol-binding domain
RC301_g12313.t1	IPR017438	Inorganic polyphosphate/ATP-NAD kinase, N-terminal
RC301_g12313.t1	IPR000756	Diacylglycerol kinase, accessory domain
RC301_g12313.t1	IPR018247	EF-Hand 1, calcium-binding site
RC301_g12313.t1	IPR037607	Diacylglycerol kinase
RC301_g12313.t1	IPR046349	C1-like domain superfamily
RC301_g12313.t1	IPR011992	EF-hand domain pair
RC301_g12313.t1	IPR016064	NAD kinase/diacylglycerol kinase-like domain superfamily
RC301_g12313.t1	IPR038199	DGK type I, N-terminal domain superfamily
RC301_g12313.t1	IPR029477	Diacylglycerol kinase type I, N-terminal
RC301_g12174.t1	IPR014001	Helicase superfamily 1/2, ATP-binding domain
RC301_g12174.t1	IPR001650	Helicase, C-terminal domain-like
RC301_g12174.t1	IPR027417	P-loop containing nucleoside triphosphate hydrolase
RC301_g12174.t1	IPR011709	DEAD-box helicase, OB fold
RC301_g12174.t1	IPR048333	Helicase associated domain (HA2), winged-helix domain
RC301_g12174.t1	IPR002464	DNA/RNA helicase, ATP-dependent, DEAH-box type, conserved site
RC301_g12174.t1	IPR011545	DEAD/DEAH-box helicase domain
RC301_g12174.t1	IPR056371	ATP-dependent RNA helicase DHX37-like, C-terminal domain
RC301_g12174.t1	IPR007502	Helicase-associated domain
RC301_g1472.t1	IPR002130	Cyclophilin-type peptidyl-prolyl cis-trans isomerase domain
RC301_g1472.t1	IPR020892	Cyclophilin-type peptidyl-prolyl cis-trans isomerase, conserved site
RC301_g1472.t1	IPR029000	Cyclophilin-like domain superfamily
RC301_g1472.t1	IPR024936	Cyclophilin-type peptidyl-prolyl cis-trans isomerase
RC301_g21981.t1	IPR000408	Regulator of chromosome condensation, RCC1
RC301_g21981.t1	IPR009091	Regulator of chromosome condensation 1/beta-lactamase-inhibitor protein II
RC301_g21981.t1	IPR051210	Ubiquitin ligases and GEF domain-containing protein
RC301_g15118.t1	IPR019425	7TM GPCR, serpentine receptor class t (Srt)
RC301_g11747.t1	IPR001841	Zinc finger, RING-type
RC301_g11747.t1	IPR017907	Zinc finger, RING-type, conserved site
RC301_g11747.t1	IPR036420	BRCT domain superfamily
RC301_g11747.t1	IPR036770	Ankyrin repeat-containing domain superfamily
RC301_g11747.t1	IPR002110	Ankyrin repeat
RC301_g11747.t1	IPR013083	Zinc finger, RING/FYVE/PHD-type
RC301_g11747.t1	IPR001357	BRCT domain
RC301_g11747.t1	IPR053345	Ankyrin repeat-containing protein
RC301_g18222.t1	IPR016187	C-type lectin fold
RC301_g3977.t1	IPR018982	RQC domain
RC301_g3977.t1	IPR002121	HRDC domain
RC301_g3977.t1	IPR001650	Helicase, C-terminal domain-like
RC301_g3977.t1	IPR036388	Winged helix-like DNA-binding domain superfamily
RC301_g3977.t1	IPR036390	Winged helix DNA-binding domain superfamily
RC301_g3977.t1	IPR027417	P-loop containing nucleoside triphosphate hydrolase
RC301_g3977.t1	IPR014001	Helicase superfamily 1/2, ATP-binding domain
RC301_g3977.t1	IPR011545	DEAD/DEAH-box helicase domain
RC301_g3977.t1	IPR004589	DNA helicase, ATP-dependent, RecQ type
RC301_g3977.t1	IPR002464	DNA/RNA helicase, ATP-dependent, DEAH-box type, conserved site
RC301_g3977.t1	IPR010997	HRDC-like superfamily
RC301_g3977.t1	IPR044876	HRDC domain superfamily
RC301_g3977.t1	IPR032284	ATP-dependent DNA helicase RecQ, zinc-binding domain
RC301_g9784.t1	IPR029063	S-adenosyl-L-methionine-dependent methyltransferase superfamily
RC301_g9784.t1	IPR025789	Histone-lysine N-methyltransferase DOT1 domain
RC301_g9784.t1	IPR030445	Histone H3-K79 methyltransferase
RC301_g19375.t1	IPR001810	F-box domain
RC301_g18932.t1	IPR011989	Armadillo-like helical
RC301_g18932.t1	IPR000225	Armadillo
RC301_g18932.t1	IPR013284	Beta-catenin
RC301_g18932.t1	IPR016024	Armadillo-type fold
RC301_g1250.t1	IPR036291	NAD(P)-binding domain superfamily
RC301_g1250.t1	IPR002347	Short-chain dehydrogenase/reductase SDR
RC301_g11459.t1	IPR057569	C2 domain, nematode
RC301_g11459.t1	IPR040426	Uncharacterized protein C05B5.4-like
RC301_g11611.t1	IPR000609	7TM GPCR, serpentine receptor class g (Srg)
RC301_g11611.t1	IPR051119	Nematode serpentine receptor-like
RC301_g13966.t1	IPR017452	GPCR, rhodopsin-like, 7TM
RC301_g13966.t1	IPR019427	7TM GPCR, serpentine receptor class w (Srw)
RC301_g14758.t2	IPR053220	Nematode receptor-like serpentine class H
RC301_g14758.t2	IPR019422	7TM GPCR, serpentine receptor class h (Srh)
RC301_g2590.t1	IPR013128	Peptidase C1A
RC301_g2590.t1	IPR038765	Papain-like cysteine peptidase superfamily
RC301_g2590.t1	IPR000668	Peptidase C1A, papain C-terminal
RC301_g2590.t1	IPR039417	Papain-like cysteine endopeptidase
RC301_g16509.t1	IPR002867	IBR domain
RC301_g16509.t1	IPR054694	E3 ubiquitin-protein ligase parkin-like, IBR domain
RC301_g16509.t1	IPR044066	TRIAD supradomain
RC301_g16509.t1	IPR048962	E3 ubiquitin-protein ligase ARIH1-like, UBA-like domain
RC301_g16509.t1	IPR045840	Ariadne domain
RC301_g16509.t1	IPR031127	E3 ubiquitin ligase RBR family
RC301_g16509.t1	IPR013083	Zinc finger, RING/FYVE/PHD-type
RC301_g6053.t1	IPR023346	Lysozyme-like domain superfamily
RC301_g6053.t1	IPR008597	Invertebrate-type lysozyme
RC301_g5477.t1	IPR018477	Bicaudal-D protein
RC301_g8066.t1	IPR020846	Major facilitator superfamily domain
RC301_g8066.t1	IPR036259	MFS transporter superfamily
RC301_g8066.t1	IPR005828	Major facilitator, sugar transporter-like
RC301_g12127.t1	IPR040090	Thioredoxin domain-containing protein 16
RC301_g6785.t1	IPR001810	F-box domain
RC301_g6785.t1	IPR042317	F-box protein she-1-like
RC301_g22128.t1	IPR005635	Inner centromere protein, ARK-binding domain
RC301_g6223.t1	IPR047130	Serpentine type 7TM GPCR chemoreceptor Srsx, nematodes
RC301_g9002.t1	IPR011990	Tetratricopeptide-like helical domain superfamily
RC301_g9002.t1	IPR056168	IF140/IFT172/WDR19, TPR domain
RC301_g9002.t1	IPR015943	WD40/YVTN repeat-like-containing domain superfamily
RC301_g9002.t1	IPR001680	WD40 repeat
RC301_g9002.t1	IPR036322	WD40-repeat-containing domain superfamily
RC301_g14973.t1	IPR019420	7TM GPCR, serpentine receptor class bc (Srbc)
RC301_g7888.t2	IPR019170	Meckelin
RC301_g20801.t1	IPR057641	W02B3.4-like, N-terminal domain
RC301_g20801.t1	IPR009644	FKTN/MNN4/W02B3.4-1/T07A5.1
RC301_g2718.t1	IPR000433	Zinc finger, ZZ-type
RC301_g2718.t1	IPR043145	Zinc finger, ZZ-type superfamily
RC301_g2718.t1	IPR052260	Autophagy Receptor and Signaling Regulator
RC301_g18381.t1	IPR016024	Armadillo-type fold
RC301_g18381.t1	IPR032675	Leucine-rich repeat domain superfamily
RC301_g18381.t1	IPR051341	Zyg-11-related ubiquitin ligase adapter protein
RC301_g17791.t1	IPR000536	Nuclear hormone receptor, ligand-binding domain
RC301_g17791.t1	IPR001628	Zinc finger, nuclear hormone receptor-type
RC301_g17791.t1	IPR035500	Nuclear hormone receptor-like domain superfamily
RC301_g17791.t1	IPR013088	Zinc finger, NHR/GATA-type
RC301_g5599.t1	IPR039055	MCU family
RC301_g5599.t1	IPR006769	Calcium uniporter protein, C-terminal
RC301_g16832.t1	IPR038586	Tctex-1-like superfamily
RC301_g16832.t1	IPR005334	Dynein light chain Tctex-1 like
RC301_g7849.t1	IPR035415	DUF5382, central domain
RC301_g7849.t1	IPR048314	DUF5382, C-terminal domain
RC301_g7849.t1	IPR048313	DUF5382, N-terminal domain
RC301_g1475.t1	IPR019427	7TM GPCR, serpentine receptor class w (Srw)
RC301_g4319.t1	IPR016181	Acyl-CoA N-acyltransferase
RC301_g19232.t1	IPR036179	Immunoglobulin-like domain superfamily
RC301_g19232.t1	IPR007110	Immunoglobulin-like domain
RC301_g19232.t1	IPR013783	Immunoglobulin-like fold
RC301_g19232.t1	IPR050958	Cell Adhesion and Cytoskeletal Organization
RC301_g19232.t1	IPR013098	Immunoglobulin I-set
RC301_g7334.t1	IPR004087	K Homology domain
RC301_g7334.t1	IPR055211	PNO1, second type I KH domain
RC301_g7334.t1	IPR036612	K Homology domain, type 1 superfamily
RC301_g7334.t1	IPR055212	PNO1, first type I KH domain
RC301_g12979.t1	IPR002900	Domain of unknown function DUF38/FTH, Caenorhabditis species
RC301_g12979.t1	IPR040161	F-box A protein FB224
RC301_g12979.t1	IPR041426	Mos1 transposase, HTH domain
RC301_g13446.t1	IPR000731	Sterol-sensing domain
RC301_g13446.t1	IPR051697	Patched domain-containing protein
RC301_g13446.t1	IPR003392	Patched domain-containing protein, SSD domain
RC301_g4623.t1	IPR032420	Ubiquitin-activating enzyme E1, four-helix bundle
RC301_g4623.t1	IPR042302	Ubiquitin-activating enzyme E1, FCCH domain superfamily
RC301_g4623.t1	IPR000594	THIF-type NAD/FAD binding fold
RC301_g4623.t1	IPR035985	Ubiquitin-activating enzyme-like
RC301_g4623.t1	IPR045886	ThiF/MoeB/HesA family
RC301_g4623.t1	IPR018965	Ubiquitin-activating enzyme E1, C-terminal
RC301_g4623.t1	IPR033127	Ubiquitin-activating enzyme E1, Cys active site
RC301_g4623.t1	IPR032418	Ubiquitin-activating enzyme E1, FCCH domain
RC301_g4623.t1	IPR018075	Ubiquitin-activating enzyme E1
RC301_g4623.t1	IPR042063	Ubiquitin-activating enzyme E1, SCCH domain
RC301_g4623.t1	IPR042449	Ubiquitin-activating enzyme E1, inactive adenylation domain, subdomain 1
RC301_g4623.t1	IPR038252	Ubiquitin-activating enzyme E1, C-terminal domain superfamily
RC301_g4623.t1	IPR019572	Ubiquitin-activating enzyme, SCCH domain
RC301_g4623.t1	IPR000011	Ubiquitin/SUMO-activating enzyme E1-like
RC301_g15665.t1	IPR011009	Protein kinase-like domain superfamily
RC301_g15665.t1	IPR050235	Casein Kinase 1 Ser/Thr Protein Kinase
RC301_g5111.t1	IPR013766	Thioredoxin domain
RC301_g5111.t1	IPR052643	Endoplasmic reticulum resident protein 44
RC301_g5111.t1	IPR036249	Thioredoxin-like superfamily
RC301_g13782.t1	IPR026673	SPEC3/Stum
RC301_g2431.t1	IPR053220	Nematode receptor-like serpentine class H
RC301_g2431.t1	IPR019422	7TM GPCR, serpentine receptor class h (Srh)
RC301_g4275.t1	IPR011009	Protein kinase-like domain superfamily
RC301_g4275.t1	IPR000719	Protein kinase domain
RC301_g4275.t1	IPR050235	Casein Kinase 1 Ser/Thr Protein Kinase
RC301_g4275.t1	IPR017441	Protein kinase, ATP binding site
RC301_g1775.t1	IPR000276	G protein-coupled receptor, rhodopsin-like
RC301_g1775.t1	IPR017452	GPCR, rhodopsin-like, 7TM
RC301_g1775.t1	IPR019427	7TM GPCR, serpentine receptor class w (Srw)
RC301_g12033.t1	IPR001375	Peptidase S9, prolyl oligopeptidase, catalytic domain
RC301_g12033.t1	IPR029058	Alpha/Beta hydrolase fold
RC301_g4830.t1	IPR005828	Major facilitator, sugar transporter-like
RC301_g4830.t1	IPR036259	MFS transporter superfamily
RC301_g4830.t1	IPR005829	Sugar transporter, conserved site
RC301_g4830.t1	IPR020846	Major facilitator superfamily domain
RC301_g12636.t1	IPR011989	Armadillo-like helical
RC301_g12636.t1	IPR024372	Proteasome component Ecm29, N-terminal
RC301_g12636.t1	IPR021133	HEAT, type 2
RC301_g12636.t1	IPR016024	Armadillo-type fold
RC301_g12636.t1	IPR055443	Proteasome adapter and scaffold protein ECM29, HEAT-repeat domain
RC301_g14658.t1	IPR003593	AAA+ ATPase domain
RC301_g14658.t1	IPR027417	P-loop containing nucleoside triphosphate hydrolase
RC301_g14658.t1	IPR003959	ATPase, AAA-type, core
RC301_g14658.t1	IPR050168	AAA ATPase domain-containing protein
RC301_g16248.t1	IPR032098	Acyltransferase, C-terminal domain
RC301_g16248.t1	IPR002123	Phospholipid/glycerol acyltransferase
RC301_g66.t1	IPR000726	Glycoside hydrolase, family 19, catalytic
RC301_g66.t1	IPR023346	Lysozyme-like domain superfamily
RC301_g3229.t1	IPR027417	P-loop containing nucleoside triphosphate hydrolase
RC301_g9012.t1	IPR017946	PLC-like phosphodiesterase, TIM beta/alpha-barrel domain superfamily
RC301_g9012.t1	IPR051057	Phosphoinositide phospholipase C domain-containing protein
RC301_g9012.t1	IPR042158	PI-PLC X domain-containing protein 1/2/3
RC301_g659.t1	IPR019322	Mitochondrial import inner membrane translocase subunit Tim29
RC301_g19088.t4	IPR036855	Zinc finger, CCCH-type superfamily
RC301_g19088.t4	IPR057296	Unkempt, zinc finger domain 5
RC301_g19088.t4	IPR000571	Zinc finger, CCCH-type
RC301_g19088.t4	IPR045234	RING finger protein Unkempt-like
RC301_g19088.t4	IPR057295	Unkempt, zinc finger domain 4
RC301_g19088.t4	IPR040594	Unkempt, zinc finger domain 1
RC301_g14314.t1	IPR040161	F-box A protein FB224
RC301_g14314.t1	IPR002900	Domain of unknown function DUF38/FTH, Caenorhabditis species
RC301_g15466.t1	IPR002068	Alpha crystallin/Hsp20 domain
RC301_g15466.t1	IPR008978	HSP20-like chaperone
RC301_g15466.t1	IPR001436	Alpha crystallin/Small heat shock protein, animal type
RC301_g21646.t1	IPR006583	PAN-3 domain
RC301_g3000.t1	IPR017452	GPCR, rhodopsin-like, 7TM
RC301_g3000.t1	IPR019427	7TM GPCR, serpentine receptor class w (Srw)
RC301_g20573.t1	IPR021942	Protein of unknown function DUF3557
RC301_g22084.t2	IPR024783	Transducer of regulated CREB activity, N-terminal
RC301_g22084.t2	IPR024786	CREB-regulated transcription coactivator
RC301_g6911.t1	IPR009231	Chloride channel CLIC-like
RC301_g5635.t1	IPR029070	Chitinase insertion domain superfamily
RC301_g5635.t1	IPR017853	Glycoside hydrolase superfamily
RC301_g5635.t1	IPR001223	Glycoside hydrolase family 18, catalytic domain
RC301_g5635.t1	IPR011583	Chitinase II/V-like, catalytic domain
RC301_g18151.t1	IPR027310	Profilin conserved site
RC301_g19216.t1	IPR029409	Transmembrane protein 237
RC301_g11044.t1	IPR009072	Histone-fold
RC301_g11044.t1	IPR000164	Histone H3/CENP-A
RC301_g11044.t1	IPR007125	Histone H2A/H2B/H3
RC301_g760.t1	IPR001680	WD40 repeat
RC301_g760.t1	IPR036322	WD40-repeat-containing domain superfamily
RC301_g760.t1	IPR015943	WD40/YVTN repeat-like-containing domain superfamily
RC301_g760.t1	IPR045151	DDB1- and CUL4-associated factor 8-like
RC301_g15519.t1	IPR035500	Nuclear hormone receptor-like domain superfamily
RC301_g15519.t1	IPR001628	Zinc finger, nuclear hormone receptor-type
RC301_g15519.t1	IPR000536	Nuclear hormone receptor, ligand-binding domain
RC301_g15519.t1	IPR013088	Zinc finger, NHR/GATA-type
RC301_g8089.t2	IPR035892	C2 domain superfamily
RC301_g8089.t2	IPR001565	Synaptotagmin
RC301_g8089.t2	IPR000008	C2 domain
RC301_g10448.t1	IPR019422	7TM GPCR, serpentine receptor class h (Srh)
RC301_g10448.t1	IPR053220	Nematode receptor-like serpentine class H
RC301_g17744.t1	IPR001079	Galectin, carbohydrate recognition domain
RC301_g17744.t1	IPR044156	Galectin-like
RC301_g17744.t1	IPR013320	Concanavalin A-like lectin/glucanase domain superfamily
RC301_g21195.t1	IPR002184	7TM GPCR, serpentine receptor class b (Srb)
RC301_g523.t1	IPR032098	Acyltransferase, C-terminal domain
RC301_g523.t1	IPR002123	Phospholipid/glycerol acyltransferase
RC301_g2102.t1	IPR016186	C-type lectin-like/link domain superfamily
RC301_g2102.t1	IPR016187	C-type lectin fold
RC301_g2102.t1	IPR018378	C-type lectin, conserved site
RC301_g2102.t1	IPR001304	C-type lectin-like
RC301_g2102.t1	IPR050976	Snake venom C-type lectin-like
RC301_g7528.t1	IPR014746	Glutamine synthetase/guanido kinase, catalytic domain
RC301_g7528.t1	IPR004308	Glutamate-cysteine ligase catalytic subunit
RC301_g5216.t1	IPR035500	Nuclear hormone receptor-like domain superfamily
RC301_g5216.t1	IPR013088	Zinc finger, NHR/GATA-type
RC301_g5216.t1	IPR001628	Zinc finger, nuclear hormone receptor-type
RC301_g5216.t1	IPR050234	Nuclear hormone receptor family NR1 subfamily
RC301_g5216.t1	IPR000536	Nuclear hormone receptor, ligand-binding domain
RC301_g17238.t1	IPR027267	AH/BAR domain superfamily
RC301_g17238.t1	IPR004148	BAR domain
RC301_g13664.t2	IPR001828	Receptor, ligand binding region
RC301_g13664.t2	IPR001054	Adenylyl cyclase class-3/4/guanylyl cyclase
RC301_g13664.t2	IPR029787	Nucleotide cyclase
RC301_g13664.t2	IPR050401	Cyclic nucleotide synthase
RC301_g13664.t2	IPR011009	Protein kinase-like domain superfamily
RC301_g13664.t2	IPR000719	Protein kinase domain
RC301_g13664.t2	IPR028082	Periplasmic binding protein-like I
RC301_g13664.t2	IPR018297	Adenylyl cyclase class-4/guanylyl cyclase, conserved site
RC301_g13664.t2	IPR001245	Serine-threonine/tyrosine-protein kinase, catalytic domain
RC301_g13664.t2	IPR011645	Haem NO binding associated
RC301_g17846.t1	IPR043968	SGNH domain
RC301_g17846.t1	IPR050879	Acyltransferase 3
RC301_g17846.t1	IPR002656	Acyltransferase 3 domain
RC301_g5591.t1	IPR045909	Mitochondrial dynamics protein MID49/MID51
RC301_g1648.t1	IPR011498	Kelch repeat type 2
RC301_g1648.t1	IPR015915	Kelch-type beta-propeller
RC301_g1648.t1	IPR052637	Kelch domain-containing protein 3-like
RC301_g22272.t1	IPR003029	S1 domain
RC301_g22272.t1	IPR045113	RNA polymerase subunit Rpb7-like
RC301_g22272.t1	IPR012340	Nucleic acid-binding, OB-fold
RC301_g22272.t1	IPR036898	RNA polymerase Rpb7-like, N-terminal domain superfamily
RC301_g22272.t1	IPR005576	RNA polymerase Rpb7-like , N-terminal
RC301_g2776.t1	IPR038718	SNF2-like, N-terminal domain superfamily
RC301_g2776.t1	IPR000330	SNF2, N-terminal
RC301_g2776.t1	IPR027417	P-loop containing nucleoside triphosphate hydrolase
RC301_g14815.t1	IPR003582	ShKT domain
RC301_g6395.t1	IPR010761	Clc protein-like
RC301_g6395.t1	IPR050579	Peripheral myelin protein 22/Epithelial membrane protein-like
RC301_g11919.t1	IPR039031	Mucolipin
RC301_g11919.t1	IPR049134	Mucolipin, extracytosolic domain
RC301_g10290.t1	IPR002602	Domain of unknown function DB
RC301_g13056.t1	IPR027469	Cation efflux transmembrane domain superfamily
RC301_g13056.t1	IPR002524	Cation efflux protein
RC301_g13056.t1	IPR036837	Cation efflux protein, cytoplasmic domain superfamily
RC301_g13056.t1	IPR027470	Cation efflux protein, cytoplasmic domain
RC301_g13056.t1	IPR050681	Cation Diffusion Facilitator/SLC30A
RC301_g16013.t2	IPR003769	Adaptor protein ClpS, core
RC301_g16013.t2	IPR003126	Zinc finger, UBR-type
RC301_g16013.t2	IPR055194	E3 ubiquitin-protein ligase UBR1-like, winged-helix domain
RC301_g16013.t2	IPR014719	Ribosomal protein bL12, C-terminal/adaptor protein ClpS-like
RC301_g16013.t2	IPR044046	E3 ubiquitin-protein ligase UBR-like, C-terminal
RC301_g16013.t2	IPR039164	E3 ubiquitin-protein ligase UBR1-like
RC301_g14166.t1	IPR019422	7TM GPCR, serpentine receptor class h (Srh)
RC301_g16961.t1	IPR036322	WD40-repeat-containing domain superfamily
RC301_g20104.t1	IPR000981	Neurohypophysial hormone
RC301_g11770.t1	IPR027417	P-loop containing nucleoside triphosphate hydrolase
RC301_g11770.t1	IPR047854	Replication factor C, lid domain
RC301_g11770.t1	IPR003959	ATPase, AAA-type, core
RC301_g11770.t1	IPR050238	DNA Replication and Repair Clamp Loader Complex
RC301_g11770.t1	IPR003593	AAA+ ATPase domain
RC301_g7955.t1	IPR001523	Paired domain
RC301_g7955.t1	IPR009057	Homedomain-like superfamily
RC301_g7955.t1	IPR036388	Winged helix-like DNA-binding domain superfamily
RC301_g7955.t1	IPR043565	PAX family
RC301_g16121.t1	IPR003593	AAA+ ATPase domain
RC301_g16121.t1	IPR016314	Cell division protein Cdc6/18
RC301_g16121.t1	IPR027417	P-loop containing nucleoside triphosphate hydrolase
RC301_g16121.t1	IPR050311	Origin Recognition Complex 1/Cell Division Control Protein 6
RC301_g16121.t1	IPR003959	ATPase, AAA-type, core
RC301_g13967.t1	IPR017452	GPCR, rhodopsin-like, 7TM
RC301_g13967.t1	IPR019427	7TM GPCR, serpentine receptor class w (Srw)
RC301_g19015.t1	IPR002524	Cation efflux protein
RC301_g19015.t1	IPR036837	Cation efflux protein, cytoplasmic domain superfamily
RC301_g19015.t1	IPR050291	Cation Diffusion Facilitator Transporter
RC301_g19015.t1	IPR027469	Cation efflux transmembrane domain superfamily
RC301_g19015.t1	IPR027470	Cation efflux protein, cytoplasmic domain
RC301_g3513.t2	IPR030659	SecY conserved site
RC301_g3513.t2	IPR002208	SecY/SEC61-alpha family
RC301_g3513.t2	IPR019561	Translocon Sec61/SecY, plug domain
RC301_g3513.t2	IPR023201	SecY domain superfamily
RC301_g12719.t1	IPR000569	HECT domain
RC301_g12719.t1	IPR035983	HECT, E3 ligase catalytic domain
RC301_g12719.t1	IPR044611	Ubiquitin-protein ligase E3A/B/C-like
RC301_g13050.t1	IPR051645	PER33/POM33 transmembrane regulator
RC301_g13050.t1	IPR005344	TMEM33/Pom33 family
RC301_g21056.t1	IPR000609	7TM GPCR, serpentine receptor class g (Srg)
RC301_g21056.t1	IPR051119	Nematode serpentine receptor-like
RC301_g10515.t1	IPR006954	Moulting cycle mlt-10-like
RC301_g17155.t2	IPR010515	Collagenase NC10/endostatin
RC301_g17155.t2	IPR003961	Fibronectin type III
RC301_g17155.t2	IPR013783	Immunoglobulin-like fold
RC301_g17155.t2	IPR016186	C-type lectin-like/link domain superfamily
RC301_g17155.t2	IPR036116	Fibronectin type III superfamily
RC301_g17155.t2	IPR013320	Concanavalin A-like lectin/glucanase domain superfamily
RC301_g17155.t2	IPR016187	C-type lectin fold
RC301_g17155.t2	IPR050149	Collagen superfamily
RC301_g17155.t2	IPR008160	Collagen triple helix repeat
RC301_g17155.t2	IPR045463	Collagen type XV/XVIII, trimerization domain
RC301_g1586.t1	IPR019422	7TM GPCR, serpentine receptor class h (Srh)
RC301_g1586.t1	IPR053220	Nematode receptor-like serpentine class H
RC301_g19661.t1	IPR003101	Coactivator CBP, KIX domain
RC301_g19661.t1	IPR000197	Zinc finger, TAZ-type
RC301_g19661.t1	IPR013178	Histone acetyltransferase Rtt109/CBP
RC301_g19661.t1	IPR035898	TAZ domain superfamily
RC301_g19661.t1	IPR036529	Coactivator CBP, KIX domain superfamily
RC301_g2012.t1	IPR001628	Zinc finger, nuclear hormone receptor-type
RC301_g2012.t1	IPR000536	Nuclear hormone receptor, ligand-binding domain
RC301_g2012.t1	IPR035500	Nuclear hormone receptor-like domain superfamily
RC301_g2012.t1	IPR013088	Zinc finger, NHR/GATA-type
RC301_g2012.t1	IPR042936	Nuclear hormone receptor family member nhr-150
RC301_g7160.t1	IPR002035	von Willebrand factor, type A
RC301_g7160.t1	IPR036465	von Willebrand factor A-like domain superfamily
RC301_g7160.t1	IPR001304	C-type lectin-like
RC301_g7160.t1	IPR016186	C-type lectin-like/link domain superfamily
RC301_g7160.t1	IPR016187	C-type lectin fold
RC301_g4501.t1	IPR035433	NFU1-like
RC301_g4501.t1	IPR034904	Fe-S cluster assembly domain superfamily
RC301_g4501.t1	IPR014824	Scaffold protein Nfu/NifU, N-terminal
RC301_g4501.t1	IPR001075	NIF system FeS cluster assembly, NifU, C-terminal
RC301_g4501.t1	IPR036498	Scaffold protein Nfu/NifU, N-terminal domain superfamily
RC301_g19147.t1	IPR013128	Peptidase C1A
RC301_g19147.t1	IPR000169	Cysteine peptidase, cysteine active site
RC301_g19147.t1	IPR000668	Peptidase C1A, papain C-terminal
RC301_g19147.t1	IPR013201	Cathepsin propeptide inhibitor domain (I29)
RC301_g19147.t1	IPR038765	Papain-like cysteine peptidase superfamily
RC301_g19147.t1	IPR039417	Papain-like cysteine endopeptidase
RC301_g19147.t1	IPR025661	Cysteine peptidase, asparagine active site
RC301_g19147.t1	IPR025660	Cysteine peptidase, histidine active site
RC301_g21717.t1	IPR013087	Zinc finger C2H2-type
RC301_g21717.t1	IPR036236	Zinc finger C2H2 superfamily
RC301_g6528.t1	IPR002486	Nematode cuticle collagen, N-terminal
RC301_g6528.t1	IPR008160	Collagen triple helix repeat
RC301_g12681.t2	IPR001164	Arf GTPase activating protein
RC301_g12681.t2	IPR011993	PH-like domain superfamily
RC301_g12681.t2	IPR002110	Ankyrin repeat
RC301_g12681.t2	IPR051282	Arf-GAP with GTPase, ANK repeat and PH domain-containing protein
RC301_g12681.t2	IPR001849	Pleckstrin homology domain
RC301_g12681.t2	IPR001806	Small GTPase
RC301_g12681.t2	IPR038508	ArfGAP domain superfamily
RC301_g12681.t2	IPR027417	P-loop containing nucleoside triphosphate hydrolase
RC301_g12681.t2	IPR036770	Ankyrin repeat-containing domain superfamily
RC301_g12681.t2	IPR037278	ARFGAP/RecO-like zinc finger
RC301_g21007.t1	IPR012885	Sdz-33, F-box domain
RC301_g21007.t1	IPR053222	Zygotic Embryogenesis-Associated Protein
RC301_g6134.t1	IPR002213	UDP-glucuronosyl/UDP-glucosyltransferase
RC301_g6134.t1	IPR050271	UDP-glycosyltransferase
RC301_g19928.t1	IPR042099	ANL, N-terminal domain
RC301_g19928.t1	IPR000873	AMP-dependent synthetase/ligase domain
RC301_g8900.t1	IPR027417	P-loop containing nucleoside triphosphate hydrolase
RC301_g8900.t1	IPR050227	Ras-related protein Rab
RC301_g8900.t1	IPR005225	Small GTP-binding domain
RC301_g8900.t1	IPR001806	Small GTPase
RC301_g16671.t1	IPR015267	Protein phosphatase 4 core regulatory subunit R2
RC301_g21092.t1	IPR053079	SPS2 domain-containing protein
RC301_g21092.t1	IPR000494	Receptor L-domain
RC301_g21092.t1	IPR036941	Receptor L-domain superfamily
RC301_g16802.t1	IPR051098	Neuronal Differentiation E-box Binding Transcription Factors
RC301_g16802.t1	IPR011598	Myc-type, basic helix-loop-helix (bHLH) domain
RC301_g16802.t1	IPR036638	Helix-loop-helix DNA-binding domain superfamily
RC301_g20110.t1	IPR013087	Zinc finger C2H2-type
RC301_g20110.t1	IPR036236	Zinc finger C2H2 superfamily
RC301_g20110.t1	IPR050527	Snail/Krueppel C2H2-type Zinc-finger
RC301_g13111.t1	IPR013057	Amino acid transporter, transmembrane domain
RC301_g12793.t1	IPR036277	SMCs flexible hinge superfamily
RC301_g12793.t1	IPR010935	SMCs flexible hinge
RC301_g12793.t1	IPR024704	Structural maintenance of chromosomes protein
RC301_g12793.t1	IPR003395	RecF/RecN/SMC, N-terminal
RC301_g12793.t1	IPR027417	P-loop containing nucleoside triphosphate hydrolase
RC301_g12793.t1	IPR041741	Structural maintenance of chromosomes 3, ABC domain, eukaryotic
RC301_g18299.t1	IPR016135	Ubiquitin-conjugating enzyme/RWD-like
RC301_g18299.t1	IPR023313	Ubiquitin-conjugating enzyme, active site
RC301_g18299.t1	IPR050113	Ubiquitin-conjugating enzyme
RC301_g18299.t1	IPR000608	Ubiquitin-conjugating (UBC), catalytic core domain
RC301_g8740.t2	IPR001628	Zinc finger, nuclear hormone receptor-type
RC301_g8740.t2	IPR000536	Nuclear hormone receptor, ligand-binding domain
RC301_g8740.t2	IPR013088	Zinc finger, NHR/GATA-type
RC301_g8740.t2	IPR035500	Nuclear hormone receptor-like domain superfamily
RC301_g8740.t2	IPR049636	Hepatocyte nuclear factor 4-like, DNA-binding domain
RC301_g17028.t1	IPR051594	KRIT1/FRMD8
RC301_g17028.t1	IPR043058	KRIT, N-terminal NPxY motif-rich domain superfamily
RC301_g17028.t1	IPR036770	Ankyrin repeat-containing domain superfamily
RC301_g17028.t1	IPR002110	Ankyrin repeat
RC301_g8224.t1	IPR000971	Globin
RC301_g8224.t1	IPR053341	Oxidative Stress Response Globin-like
RC301_g8224.t1	IPR012292	Globin/Protoglobin
RC301_g8224.t1	IPR009050	Globin-like superfamily
RC301_g8224.t1	IPR044399	Myoglobin-like, M family globin domain
RC301_g8224.t1	IPR016832	Uncharacterised conserved protein UCP025926, globin-related
RC301_g10772.t1	IPR009853	Protein of unknown function DUF1412
RC301_g6896.t1	IPR003166	Transcription factor TFIIE beta subunit, DNA-binding domain
RC301_g6896.t1	IPR040501	TFA2, Winged helix domain 2
RC301_g6896.t1	IPR016656	Transcription initiation factor TFIIE, beta subunit
RC301_g6896.t1	IPR036390	Winged helix DNA-binding domain superfamily
RC301_g6896.t1	IPR036388	Winged helix-like DNA-binding domain superfamily
RC301_g8713.t2	IPR001245	Serine-threonine/tyrosine-protein kinase, catalytic domain
RC301_g8713.t2	IPR008266	Tyrosine-protein kinase, active site
RC301_g8713.t2	IPR054590	Ephrin receptor 1, SAM domain-like
RC301_g8713.t2	IPR020635	Tyrosine-protein kinase, catalytic domain
RC301_g8713.t2	IPR003961	Fibronectin type III
RC301_g8713.t2	IPR001090	Ephrin receptor ligand binding domain
RC301_g8713.t2	IPR036116	Fibronectin type III superfamily
RC301_g8713.t2	IPR013783	Immunoglobulin-like fold
RC301_g8713.t2	IPR008979	Galactose-binding-like domain superfamily
RC301_g8713.t2	IPR011009	Protein kinase-like domain superfamily
RC301_g8713.t2	IPR017441	Protein kinase, ATP binding site
RC301_g8713.t2	IPR050449	Ephrin receptor tyrosine kinases
RC301_g8713.t2	IPR009030	Growth factor receptor cysteine-rich domain superfamily
RC301_g8713.t2	IPR000719	Protein kinase domain
RC301_g8713.t2	IPR027936	Ephrin receptor, transmembrane domain
RC301_g3606.t1	IPR000884	Thrombospondin type-1 (TSP1) repeat
RC301_g12687.t1	IPR020946	Flavin monooxygenase-like
RC301_g12687.t1	IPR036188	FAD/NAD(P)-binding domain superfamily
RC301_g12687.t1	IPR000960	Flavin monooxygenase FMO
RC301_g12687.t1	IPR050346	Flavin-containing monooxygenases-like
RC301_g12687.t1	IPR002257	Flavin monooxygenase (FMO) 5
RC301_g13325.t1	IPR005172	CRC domain
RC301_g13325.t1	IPR033467	Tesmin/TSO1-like CXC domain
RC301_g13325.t1	IPR013158	APOBEC-like, N-terminal
RC301_g9968.t1	IPR004709	Na+/H+ exchanger
RC301_g9968.t1	IPR006153	Cation/H+ exchanger, transmembrane domain
RC301_g9968.t1	IPR018422	Cation/H+ exchanger, CPA1 family
RC301_g5612.t1	IPR052665	Neuropeptide-activated GPCR
RC301_g5612.t1	IPR019426	7TM GPCR, serpentine receptor class v (Srv)
RC301_g5612.t1	IPR017452	GPCR, rhodopsin-like, 7TM
RC301_g1605.t1	IPR014878	THAP4-like, heme-binding domain
RC301_g1605.t1	IPR012674	Calycin
RC301_g1605.t1	IPR003582	ShKT domain
RC301_g1605.t1	IPR045165	Nitrobindin family
RC301_g1605.t1	IPR000742	EGF-like domain
RC301_g14029.t1	IPR008166	Glycosyltransferase family 92
RC301_g14029.t1	IPR052012	Glycosyltransferase_92
RC301_g14581.t1	IPR019428	7TM GPCR, serpentine receptor class r (Str)
RC301_g8191.t1	IPR004979	Transcription factor AP-2
RC301_g8191.t1	IPR013854	Transcription factor AP-2, C-terminal
RC301_g5174.t2	IPR036264	Bacterial exopeptidase dimerisation domain
RC301_g5174.t2	IPR001261	ArgE/DapE/ACY1/CPG2/YscS, conserved site
RC301_g5174.t2	IPR052083	Aminoacylase-1 peptidase M20A
RC301_g5174.t2	IPR002933	Peptidase M20
RC301_g5174.t2	IPR011650	Peptidase M20, dimerisation domain
RC301_g5174.t2	IPR010159	N-acyl-L-amino-acid amidohydrolase
RC301_g19276.t1	IPR001810	F-box domain
RC301_g19276.t1	IPR036047	F-box-like domain superfamily
RC301_g19276.t1	IPR040161	F-box A protein FB224
RC301_g19276.t1	IPR002900	Domain of unknown function DUF38/FTH, Caenorhabditis species
RC301_g20767.t1	IPR029044	Nucleotide-diphospho-sugar transferases
RC301_g20767.t1	IPR004988	Protein of unknown function DUF273
RC301_g13063.t1	IPR002602	Domain of unknown function DB
RC301_g19279.t1	IPR000242	Tyrosine-specific protein phosphatase, PTPase domain
RC301_g19279.t1	IPR029021	Protein-tyrosine phosphatase-like
RC301_g19279.t1	IPR003595	Protein-tyrosine phosphatase, catalytic
RC301_g16803.t1	IPR002486	Nematode cuticle collagen, N-terminal
RC301_g22503.t1	IPR050863	Centromere and Transposable Element-Derived Protein
RC301_g22503.t1	IPR006600	HTH CenpB-type DNA-binding domain
RC301_g22503.t1	IPR009057	Homedomain-like superfamily
RC301_g1758.t1	IPR003582	ShKT domain
RC301_g15317.t1	IPR041157	Up-regulated in Daf-2
RC301_g18684.t1	IPR019448	NT-type C2 domain
RC301_g18684.t1	IPR039931	EEIG1/2-like
RC301_g6260.t1	IPR012337	Ribonuclease H-like superfamily
RC301_g6260.t1	IPR040129	Protein lin-15B-like
RC301_g8346.t1	IPR009658	Domain of unknown function DUF1248
RC301_g2180.t1	IPR019420	7TM GPCR, serpentine receptor class bc (Srbc)
RC301_g19450.t1	IPR001810	F-box domain
RC301_g19450.t1	IPR036047	F-box-like domain superfamily
RC301_g19450.t1	IPR002900	Domain of unknown function DUF38/FTH, Caenorhabditis species
RC301_g19450.t1	IPR040161	F-box A protein FB224
RC301_g14409.t1	IPR003341	Cysteine rich repeat, tripleX
RC301_g4193.t1	IPR001881	EGF-like calcium-binding domain
RC301_g4193.t1	IPR000152	EGF-type aspartate/asparagine hydroxylation site
RC301_g18028.t1	IPR000859	CUB domain
RC301_g18028.t1	IPR035914	Spermadhesin, CUB domain superfamily
RC301_g18028.t1	IPR001304	C-type lectin-like
RC301_g18028.t1	IPR016186	C-type lectin-like/link domain superfamily
RC301_g18028.t1	IPR016187	C-type lectin fold
RC301_g18028.t1	IPR050976	Snake venom C-type lectin-like
RC301_g12451.t1	IPR001977	Dephospho-CoA kinase
RC301_g12451.t1	IPR027417	P-loop containing nucleoside triphosphate hydrolase
RC301_g16645.t2	IPR004088	K Homology domain, type 1
RC301_g16645.t2	IPR036612	K Homology domain, type 1 superfamily
RC301_g16645.t2	IPR004087	K Homology domain
RC301_g211.t1	IPR000609	7TM GPCR, serpentine receptor class g (Srg)
RC301_g19271.t1	IPR016130	Protein-tyrosine phosphatase, active site
RC301_g19271.t1	IPR000387	Tyrosine-specific protein phosphatases domain
RC301_g19271.t1	IPR000242	Tyrosine-specific protein phosphatase, PTPase domain
RC301_g19271.t1	IPR003595	Protein-tyrosine phosphatase, catalytic
RC301_g19271.t1	IPR003125	Domain of unknown function WSN
RC301_g19271.t1	IPR029021	Protein-tyrosine phosphatase-like
RC301_g3478.t1	IPR003034	SAP domain
RC301_g3478.t1	IPR003877	SPRY domain
RC301_g3478.t1	IPR043136	B30.2/SPRY domain superfamily
RC301_g3478.t1	IPR013320	Concanavalin A-like lectin/glucanase domain superfamily
RC301_g3478.t1	IPR027417	P-loop containing nucleoside triphosphate hydrolase
RC301_g3478.t1	IPR001870	B30.2/SPRY domain
RC301_g14515.t1	IPR050271	UDP-glycosyltransferase
RC301_g14515.t1	IPR002213	UDP-glucuronosyl/UDP-glucosyltransferase
RC301_g18784.t1	IPR005829	Sugar transporter, conserved site
RC301_g18784.t1	IPR036259	MFS transporter superfamily
RC301_g18784.t1	IPR005828	Major facilitator, sugar transporter-like
RC301_g18784.t1	IPR045263	Glucose transporter GLUT
RC301_g18784.t1	IPR020846	Major facilitator superfamily domain
RC301_g1171.t1	IPR029058	Alpha/Beta hydrolase fold
RC301_g1171.t1	IPR002018	Carboxylesterase, type B
RC301_g1171.t1	IPR050309	Type-B Carboxylesterase/Lipase
RC301_g12049.t1	IPR042317	F-box protein she-1-like
RC301_g17674.t1	IPR027267	AH/BAR domain superfamily
RC301_g4973.t1	IPR002219	Protein kinase C-like, phorbol ester/diacylglycerol-binding domain
RC301_g4973.t1	IPR016064	NAD kinase/diacylglycerol kinase-like domain superfamily
RC301_g4973.t1	IPR001206	Diacylglycerol kinase, catalytic domain
RC301_g4973.t1	IPR000756	Diacylglycerol kinase, accessory domain
RC301_g4973.t1	IPR046349	C1-like domain superfamily
RC301_g4973.t1	IPR037607	Diacylglycerol kinase
RC301_g4973.t1	IPR017438	Inorganic polyphosphate/ATP-NAD kinase, N-terminal
RC301_g9073.t1	IPR003439	ABC transporter-like, ATP-binding domain
RC301_g9073.t1	IPR027417	P-loop containing nucleoside triphosphate hydrolase
RC301_g9073.t1	IPR050173	ATP-binding cassette transporter C-like
RC301_g9073.t1	IPR036640	ABC transporter type 1, transmembrane domain superfamily
RC301_g9073.t1	IPR011527	ABC transporter type 1, transmembrane domain
RC301_g9073.t1	IPR003593	AAA+ ATPase domain
RC301_g9073.t1	IPR017871	ABC transporter-like, conserved site
RC301_g8485.t1	IPR013083	Zinc finger, RING/FYVE/PHD-type
RC301_g8485.t1	IPR034932	BRAP2, RNA recognition motif
RC301_g8485.t1	IPR001607	Zinc finger, UBP-type
RC301_g8485.t1	IPR001841	Zinc finger, RING-type
RC301_g8485.t1	IPR047243	BRCA1-associated protein, RING finger, H2 subclass
RC301_g8485.t1	IPR011422	BRCA1-associated 2/ETP1, RRM
RC301_g13598.t1	IPR001461	Aspartic peptidase A1
RC301_g13598.t1	IPR033121	Peptidase family A1 domain
RC301_g13598.t1	IPR021109	Aspartic peptidase domain superfamily
RC301_g13598.t1	IPR034164	Pepsin-like domain
RC301_g13598.t1	IPR001969	Aspartic peptidase, active site
RC301_g14276.t1	IPR002219	Protein kinase C-like, phorbol ester/diacylglycerol-binding domain
RC301_g14276.t1	IPR001841	Zinc finger, RING-type
RC301_g14276.t1	IPR013083	Zinc finger, RING/FYVE/PHD-type
RC301_g14276.t1	IPR056711	Domain of unknown function DUF7809
RC301_g17877.t1	IPR018119	Strictosidine synthase, conserved region
RC301_g17877.t1	IPR002673	Large ribosomal subunit protein eL29
RC301_g17877.t1	IPR011042	Six-bladed beta-propeller, TolB-like
RC301_g11389.t1	IPR001206	Diacylglycerol kinase, catalytic domain
RC301_g11389.t1	IPR017438	Inorganic polyphosphate/ATP-NAD kinase, N-terminal
RC301_g11389.t1	IPR016064	NAD kinase/diacylglycerol kinase-like domain superfamily
RC301_g11389.t1	IPR050187	Lipid Phosphate Formation and Regulation
RC301_g1571.t1	IPR001810	F-box domain
RC301_g1571.t1	IPR040161	F-box A protein FB224
RC301_g1571.t1	IPR036047	F-box-like domain superfamily
RC301_g1571.t1	IPR002900	Domain of unknown function DUF38/FTH, Caenorhabditis species
RC301_g10857.t1	IPR000210	BTB/POZ domain
RC301_g10857.t1	IPR011333	SKP1/BTB/POZ domain superfamily
RC301_g11841.t1	IPR008266	Tyrosine-protein kinase, active site
RC301_g11841.t1	IPR011009	Protein kinase-like domain superfamily
RC301_g11841.t1	IPR001245	Serine-threonine/tyrosine-protein kinase, catalytic domain
RC301_g11841.t1	IPR020635	Tyrosine-protein kinase, catalytic domain
RC301_g11841.t1	IPR050122	Receptor Tyrosine Kinase
RC301_g11841.t1	IPR017441	Protein kinase, ATP binding site
RC301_g11841.t1	IPR000719	Protein kinase domain
RC301_g14245.t1	IPR032098	Acyltransferase, C-terminal domain
RC301_g14245.t1	IPR002123	Phospholipid/glycerol acyltransferase
RC301_g18820.t1	IPR006076	FAD dependent oxidoreductase
RC301_g18820.t1	IPR045170	MTOX family
RC301_g18820.t1	IPR036188	FAD/NAD(P)-binding domain superfamily
RC301_g21026.t1	IPR041426	Mos1 transposase, HTH domain
RC301_g1813.t1	IPR000164	Histone H3/CENP-A
RC301_g1813.t1	IPR009072	Histone-fold
RC301_g1813.t1	IPR007125	Histone H2A/H2B/H3
RC301_g5057.t1	IPR000164	Histone H3/CENP-A
RC301_g5057.t1	IPR009072	Histone-fold
RC301_g5057.t1	IPR007125	Histone H2A/H2B/H3
RC301_g13537.t1	IPR000164	Histone H3/CENP-A
RC301_g13537.t1	IPR009072	Histone-fold
RC301_g13537.t1	IPR007125	Histone H2A/H2B/H3
RC301_g4230.t1	IPR000164	Histone H3/CENP-A
RC301_g4230.t1	IPR009072	Histone-fold
RC301_g4230.t1	IPR007125	Histone H2A/H2B/H3
RC301_g5264.t1	IPR000164	Histone H3/CENP-A
RC301_g5264.t1	IPR009072	Histone-fold
RC301_g5264.t1	IPR007125	Histone H2A/H2B/H3
RC301_g18955.t1	IPR000164	Histone H3/CENP-A
RC301_g18955.t1	IPR009072	Histone-fold
RC301_g18955.t1	IPR007125	Histone H2A/H2B/H3
RC301_g10533.t1	IPR000164	Histone H3/CENP-A
RC301_g10533.t1	IPR009072	Histone-fold
RC301_g10533.t1	IPR007125	Histone H2A/H2B/H3
RC301_g13633.t1	IPR000164	Histone H3/CENP-A
RC301_g13633.t1	IPR009072	Histone-fold
RC301_g13633.t1	IPR007125	Histone H2A/H2B/H3
RC301_g4248.t1	IPR000164	Histone H3/CENP-A
RC301_g4248.t1	IPR009072	Histone-fold
RC301_g4248.t1	IPR007125	Histone H2A/H2B/H3
RC301_g4252.t1	IPR000164	Histone H3/CENP-A
RC301_g4252.t1	IPR009072	Histone-fold
RC301_g4252.t1	IPR007125	Histone H2A/H2B/H3
RC301_g10534.t1	IPR000164	Histone H3/CENP-A
RC301_g10534.t1	IPR009072	Histone-fold
RC301_g10534.t1	IPR007125	Histone H2A/H2B/H3
RC301_g13532.t1	IPR000164	Histone H3/CENP-A
RC301_g13532.t1	IPR009072	Histone-fold
RC301_g13532.t1	IPR007125	Histone H2A/H2B/H3
RC301_g15288.t1	IPR019428	7TM GPCR, serpentine receptor class r (Str)
RC301_g8766.t1	IPR051617	UNC-93-like transmembrane regulator
RC301_g8766.t1	IPR036259	MFS transporter superfamily
RC301_g8766.t1	IPR010291	Ion channel regulatory protein, UNC-93
RC301_g11401.t1	IPR019402	Frag1/DRAM/Sfk1
RC301_g11401.t1	IPR050911	DRAM/TMEM150 Autophagy Modulator
RC301_g7841.t3	IPR001320	Ionotropic glutamate receptor, C-terminal
RC301_g7841.t3	IPR019594	Ionotropic glutamate receptor, L-glutamate and glycine-binding domain
RC301_g7841.t3	IPR015683	Ionotropic glutamate receptor
RC301_g20982.t1	IPR002083	MATH/TRAF domain
RC301_g20982.t1	IPR008974	TRAF-like
RC301_g15560.t2	IPR009716	Ferroportin-1
RC301_g15560.t2	IPR036259	MFS transporter superfamily
RC301_g9061.t1	IPR039551	Choline/carnitine acyltransferase domain
RC301_g9061.t1	IPR000542	Acyltransferase ChoActase/COT/CPT
RC301_g9061.t1	IPR023213	Chloramphenicol acetyltransferase-like domain superfamily
RC301_g9061.t1	IPR042231	Choline/Carnitine o-acyltransferase, domain 2
RC301_g19524.t1	IPR003677	SXP/RAL-2 family protein Ani s 5-like, cation-binding domain
RC301_g19524.t1	IPR052823	SXP/RAL-2-related
RC301_g11357.t1	IPR017946	PLC-like phosphodiesterase, TIM beta/alpha-barrel domain superfamily
RC301_g11357.t1	IPR030395	Glycerophosphodiester phosphodiesterase domain
RC301_g3842.t1	IPR002486	Nematode cuticle collagen, N-terminal
RC301_g2228.t1	IPR053220	Nematode receptor-like serpentine class H
RC301_g2228.t1	IPR019422	7TM GPCR, serpentine receptor class h (Srh)
RC301_g19362.t1	IPR040161	F-box A protein FB224
RC301_g19362.t1	IPR001810	F-box domain
RC301_g19362.t1	IPR036047	F-box-like domain superfamily
RC301_g19362.t1	IPR002900	Domain of unknown function DUF38/FTH, Caenorhabditis species
RC301_g10187.t1	IPR038582	Small ribosomal subunit protein eS31 eukaryotic-type superfamily
RC301_g18072.t1	IPR016186	C-type lectin-like/link domain superfamily
RC301_g18072.t1	IPR006583	PAN-3 domain
RC301_g18072.t1	IPR001304	C-type lectin-like
RC301_g18072.t1	IPR016187	C-type lectin fold
RC301_g9592.t1	IPR036846	GM2-AP, lipid-recognition domain superfamily
RC301_g18015.t2	IPR008166	Glycosyltransferase family 92
RC301_g20255.t1	IPR000504	RNA recognition motif domain
RC301_g20255.t1	IPR012677	Nucleotide-binding alpha-beta plait domain superfamily
RC301_g20255.t1	IPR050886	RNA-binding_regulatory_proteins
RC301_g20255.t1	IPR035979	RNA-binding domain superfamily
RC301_g4179.t1	IPR007701	Interferon-related developmental regulator, N-terminal
RC301_g4179.t1	IPR039777	Interferon-related developmental regulator
RC301_g4179.t1	IPR016024	Armadillo-type fold
RC301_g4179.t1	IPR006921	Interferon-related developmental regulator, C-terminal
RC301_g14876.t1	IPR001628	Zinc finger, nuclear hormone receptor-type
RC301_g14876.t1	IPR000536	Nuclear hormone receptor, ligand-binding domain
RC301_g14876.t1	IPR013088	Zinc finger, NHR/GATA-type
RC301_g14876.t1	IPR035500	Nuclear hormone receptor-like domain superfamily
RC301_g14876.t1	IPR049636	Hepatocyte nuclear factor 4-like, DNA-binding domain
RC301_g21852.t1	IPR022049	FAM69, protein-kinase domain
RC301_g7735.t1	IPR018490	Cyclic nucleotide-binding domain superfamily
RC301_g7735.t1	IPR000595	Cyclic nucleotide-binding domain
RC301_g7735.t1	IPR001423	Lysophospholipase patatin, conserved site
RC301_g7735.t1	IPR056556	Lysophospholipase NTE1-like, P-loop domain
RC301_g7735.t1	IPR014710	RmlC-like jelly roll fold
RC301_g7735.t1	IPR016035	Acyl transferase/acyl hydrolase/lysophospholipase
RC301_g7735.t1	IPR050301	Neuropathy target esterase
RC301_g7735.t1	IPR002641	Patatin-like phospholipase domain
RC301_g2264.t1	IPR018817	7TM GPCR, serpentine receptor class z (Srz)
RC301_g11087.t1	IPR039730	Jlp2/Ccd25
RC301_g11087.t1	IPR008532	NFACT, RNA-binding domain
RC301_g11934.t1	IPR035994	Nucleoside phosphorylase superfamily
RC301_g11934.t1	IPR000845	Nucleoside phosphorylase domain
RC301_g11934.t1	IPR010059	Uridine phosphorylase, eukaryotic
RC301_g10671.t1	IPR022042	snRNA-activating protein complex, subunit 3
RC301_g17732.t1	IPR001304	C-type lectin-like
RC301_g17732.t1	IPR016187	C-type lectin fold
RC301_g17732.t1	IPR016186	C-type lectin-like/link domain superfamily
RC301_g9480.t1	IPR039604	Nuclear segregation protein Bfr1
RC301_g9999.t1	IPR038479	Transthyretin-like superfamily
RC301_g9999.t1	IPR001534	Transthyretin-like
RC301_g9838.t1	IPR036815	14-3-3 domain superfamily
RC301_g9838.t1	IPR023410	14-3-3 domain
RC301_g9838.t1	IPR023409	14-3-3 protein, conserved site
RC301_g9838.t1	IPR000308	14-3-3 protein
RC301_g19660.t1	IPR000197	Zinc finger, TAZ-type
RC301_g19660.t1	IPR003101	Coactivator CBP, KIX domain
RC301_g19660.t1	IPR035898	TAZ domain superfamily
RC301_g19660.t1	IPR036529	Coactivator CBP, KIX domain superfamily
RC301_g19660.t1	IPR013178	Histone acetyltransferase Rtt109/CBP
RC301_g1447.t1	IPR019428	7TM GPCR, serpentine receptor class r (Str)
RC301_g8674.t1	IPR038479	Transthyretin-like superfamily
RC301_g8674.t1	IPR001534	Transthyretin-like
RC301_g11645.t1	IPR002209	Fibroblast growth factor family
RC301_g11645.t1	IPR056378	Let-756-like, FGF domain
RC301_g11645.t1	IPR008996	Cytokine IL1/FGF
RC301_g20037.t1	IPR015424	Pyridoxal phosphate-dependent transferase
RC301_g20037.t1	IPR000796	Aspartate/other aminotransferase
RC301_g20037.t1	IPR015422	Pyridoxal phosphate-dependent transferase, small domain
RC301_g20037.t1	IPR015421	Pyridoxal phosphate-dependent transferase, major domain
RC301_g20037.t1	IPR004839	Aminotransferase, class I/classII, large domain
RC301_g11141.t1	IPR055899	Protein of unknown function DUF7476
RC301_g6522.t1	IPR008657	Jumping translocation breakpoint
RC301_g14573.t1	IPR044880	NCX, central ion-binding domain superfamily
RC301_g14573.t1	IPR051359	Calcium:cation antiporter
RC301_g14573.t1	IPR004837	Sodium/calcium exchanger membrane region
RC301_g17220.t1	IPR029044	Nucleotide-diphospho-sugar transferases
RC301_g17220.t1	IPR004988	Protein of unknown function DUF273
RC301_g21955.t2	IPR052452	Ankyrin repeat and MYND domain-containing protein 2
RC301_g12864.t1	IPR022559	Protein SUP-1-like
RC301_g20516.t1	IPR053093	GPCR-like receptor
RC301_g20516.t1	IPR000276	G protein-coupled receptor, rhodopsin-like
RC301_g20516.t1	IPR017452	GPCR, rhodopsin-like, 7TM
RC301_g6193.t1	IPR018817	7TM GPCR, serpentine receptor class z (Srz)
RC301_g8975.t1	IPR015421	Pyridoxal phosphate-dependent transferase, major domain
RC301_g8975.t1	IPR000796	Aspartate/other aminotransferase
RC301_g8975.t1	IPR015422	Pyridoxal phosphate-dependent transferase, small domain
RC301_g8975.t1	IPR004838	Aminotransferases, class-I, pyridoxal-phosphate-binding site
RC301_g8975.t1	IPR015424	Pyridoxal phosphate-dependent transferase
RC301_g8975.t1	IPR004839	Aminotransferase, class I/classII, large domain
RC301_g14560.t1	IPR036880	Pancreatic trypsin inhibitor Kunitz domain superfamily
RC301_g14560.t1	IPR002223	Pancreatic trypsin inhibitor Kunitz domain
RC301_g14560.t1	IPR052861	BPTI/Kunitz domain-containing protein
RC301_g14560.t1	IPR020901	Proteinase inhibitor I2, Kunitz, conserved site
RC301_g9769.t1	IPR009010	Aspartate decarboxylase-like domain superfamily
RC301_g17389.t1	IPR002784	Large ribosomal subunit protein eL14 domain
RC301_g17389.t1	IPR008991	Translation protein SH3-like domain superfamily
RC301_g17389.t1	IPR014722	Large ribosomal subunit protein uL2, domain 2
RC301_g17389.t1	IPR039660	Large ribosomal subunit protein eL14
RC301_g3906.t1	IPR056014	Domain of unknown function DUF7592
RC301_g3906.t1	IPR003366	CUB-like domain
RC301_g3906.t1	IPR056013	Domain of unknown function DUF7591
RC301_g20316.t1	IPR001747	Vitellogenin, N-terminal
RC301_g20316.t1	IPR011030	Lipovitellin-phosvitin complex, superhelical domain
RC301_g20316.t1	IPR015816	Vitellinogen, beta-sheet N-terminal
RC301_g20316.t1	IPR015819	Lipid transport protein, beta-sheet shell
RC301_g20316.t1	IPR050733	Vitellogenin/Apolipophorin
RC301_g20316.t1	IPR015255	Vitellinogen, open beta-sheet
RC301_g20316.t1	IPR001846	von Willebrand factor, type D domain
RC301_g22460.t1	IPR000242	Tyrosine-specific protein phosphatase, PTPase domain
RC301_g22460.t1	IPR053345	Ankyrin repeat-containing protein
RC301_g22460.t1	IPR029021	Protein-tyrosine phosphatase-like
RC301_g22460.t1	IPR003595	Protein-tyrosine phosphatase, catalytic
RC301_g2052.t1	IPR018817	7TM GPCR, serpentine receptor class z (Srz)
RC301_g8725.t1	IPR011598	Myc-type, basic helix-loop-helix (bHLH) domain
RC301_g8725.t1	IPR039704	Myogenic factor
RC301_g8725.t1	IPR036638	Helix-loop-helix DNA-binding domain superfamily
RC301_g4646.t1	IPR017441	Protein kinase, ATP binding site
RC301_g4646.t1	IPR050235	Casein Kinase 1 Ser/Thr Protein Kinase
RC301_g4646.t1	IPR000719	Protein kinase domain
RC301_g4646.t1	IPR008271	Serine/threonine-protein kinase, active site
RC301_g4646.t1	IPR011009	Protein kinase-like domain superfamily
RC301_g10339.t2	IPR049636	Hepatocyte nuclear factor 4-like, DNA-binding domain
RC301_g10339.t2	IPR013088	Zinc finger, NHR/GATA-type
RC301_g10339.t2	IPR001628	Zinc finger, nuclear hormone receptor-type
RC301_g10339.t2	IPR002999	Tudor domain
RC301_g10339.t2	IPR035500	Nuclear hormone receptor-like domain superfamily
RC301_g10339.t2	IPR000536	Nuclear hormone receptor, ligand-binding domain
RC301_g10339.t2	IPR052499	Caenorhabditis elegans Nuclear Hormone Receptors
RC301_g3934.t1	IPR011705	BTB/Kelch-associated
RC301_g19406.t1	IPR006633	Carbohydrate-binding/sugar hydrolysis domain
RC301_g19406.t1	IPR039448	Right handed beta helix domain
RC301_g19406.t1	IPR003126	Zinc finger, UBR-type
RC301_g19406.t1	IPR006626	Parallel beta-helix repeat
RC301_g19406.t1	IPR051550	SCF Complex Subunits and Alginate Epimerases
RC301_g19406.t1	IPR012334	Pectin lyase fold
RC301_g19406.t1	IPR022441	Parallel beta-helix repeat-2
RC301_g19406.t1	IPR011050	Pectin lyase fold/virulence factor
RC301_g11895.t1	IPR001699	T-box transcription factor
RC301_g11895.t1	IPR036960	T-box superfamily
RC301_g11895.t1	IPR046360	T-box transcription factor, DNA-binding domain
RC301_g11895.t1	IPR008967	p53-like transcription factor, DNA-binding domain superfamily
RC301_g11895.t1	IPR018186	Transcription factor, T-box, conserved site
RC301_g18040.t1	IPR000859	CUB domain
RC301_g18040.t1	IPR050976	Snake venom C-type lectin-like
RC301_g18040.t1	IPR001304	C-type lectin-like
RC301_g18040.t1	IPR016187	C-type lectin fold
RC301_g18040.t1	IPR016186	C-type lectin-like/link domain superfamily
RC301_g18040.t1	IPR035914	Spermadhesin, CUB domain superfamily
RC301_g14283.t1	IPR000182	GNAT domain
RC301_g14283.t1	IPR016181	Acyl-CoA N-acyltransferase
RC301_g14283.t1	IPR009658	Domain of unknown function DUF1248
RC301_g14283.t1	IPR041496	YitH/HolE, acetyltransferase (GNAT) domain
RC301_g20097.t1	IPR018039	Intermediate filament protein, conserved site
RC301_g20097.t1	IPR036415	Lamin tail domain superfamily
RC301_g20097.t1	IPR001322	Lamin tail domain
RC301_g20097.t1	IPR039008	Intermediate filament, rod domain
RC301_g20097.t1	IPR016451	Intermediate filament, ifa/ifb
RC301_g15738.t1	IPR002219	Protein kinase C-like, phorbol ester/diacylglycerol-binding domain
RC301_g15738.t1	IPR020454	Diacylglycerol/phorbol-ester binding
RC301_g15738.t1	IPR046349	C1-like domain superfamily
RC301_g22181.t1	IPR027417	P-loop containing nucleoside triphosphate hydrolase
RC301_g22181.t1	IPR003593	AAA+ ATPase domain
RC301_g22181.t1	IPR019489	Clp ATPase, C-terminal
RC301_g22181.t1	IPR050052	ATP-dependent Clp protease ATP-binding subunit ClpX
RC301_g22181.t1	IPR003959	ATPase, AAA-type, core
RC301_g12694.t1	IPR032631	P-type ATPase, N-terminal
RC301_g12694.t1	IPR032630	P-type ATPase, C-terminal
RC301_g12694.t1	IPR001757	P-type ATPase
RC301_g12694.t1	IPR006539	P-type ATPase, subfamily IV
RC301_g12694.t1	IPR023298	P-type ATPase, transmembrane domain superfamily
RC301_g12694.t1	IPR008250	P-type ATPase, A domain superfamily
RC301_g12694.t1	IPR023299	P-type ATPase, cytoplasmic domain N
RC301_g12694.t1	IPR018303	P-type ATPase, phosphorylation site
RC301_g12694.t1	IPR023214	HAD superfamily
RC301_g12694.t1	IPR036412	HAD-like superfamily
RC301_g12694.t1	IPR044492	P-type ATPase, haloacid dehalogenase domain
RC301_g11689.t1	IPR056711	Domain of unknown function DUF7809
RC301_g19544.t1	IPR039735	Cysteine-rich hydrophobic domain-containing protein 1/2
RC301_g19544.t1	IPR019383	Golgin subfamily A member 7/ERF4
RC301_g22179.t1	IPR028343	Fructose-1,6-bisphosphatase
RC301_g22179.t1	IPR044015	Fructose-1-6-bisphosphatase class 1, C-terminal
RC301_g22179.t1	IPR033391	Fructose-1-6-bisphosphatase class I, N-terminal
RC301_g22179.t1	IPR020548	Fructose-1,6-bisphosphatase, active site
RC301_g22179.t1	IPR000146	Fructose-1,6-bisphosphatase class 1
RC301_g1788.t2	IPR003125	Domain of unknown function WSN
RC301_g17642.t1	IPR017441	Protein kinase, ATP binding site
RC301_g17642.t1	IPR011009	Protein kinase-like domain superfamily
RC301_g17642.t1	IPR000719	Protein kinase domain
RC301_g17642.t1	IPR008271	Serine/threonine-protein kinase, active site
RC301_g17642.t1	IPR045216	Casein Kinase 2, subunit alpha
RC301_g6932.t1	IPR036872	CH domain superfamily
RC301_g6932.t1	IPR004953	EB1, C-terminal
RC301_g6932.t1	IPR027328	Microtubule-associated protein RP/EB
RC301_g6932.t1	IPR001715	Calponin homology domain
RC301_g6932.t1	IPR036133	EB1, C-terminal domain superfamily
RC301_g7379.t1	IPR036616	Poly(ADP-ribose) polymerase, regulatory domain superfamily
RC301_g7379.t1	IPR008893	WGR domain
RC301_g7379.t1	IPR004102	Poly(ADP-ribose) polymerase, regulatory domain
RC301_g7379.t1	IPR012317	Poly(ADP-ribose) polymerase, catalytic domain
RC301_g7379.t1	IPR036930	WGR domain superfamily
RC301_g7379.t1	IPR050800	ADP-ribosyltransferase diphtheria toxin-like
RC301_g3410.t1	IPR013087	Zinc finger C2H2-type
RC301_g3410.t1	IPR052797	Regulatory Factors in Gene Expression and Cell Death
RC301_g3410.t1	IPR018289	MULE transposase domain
RC301_g5960.t1	IPR046341	SET domain superfamily
RC301_g5960.t1	IPR001214	SET domain
RC301_g5960.t1	IPR053105	Class V-like SAM-binding domain-containing protein
RC301_g8303.t1	IPR022353	Insulin, conserved site
RC301_g8303.t1	IPR003235	Nematode insulin-like peptide, beta type
RC301_g8303.t1	IPR052335	Insulin-like regulatory peptides
RC301_g8303.t1	IPR036438	Insulin-like superfamily
RC301_g9207.t1	IPR027417	P-loop containing nucleoside triphosphate hydrolase
RC301_g9207.t1	IPR011545	DEAD/DEAH-box helicase domain
RC301_g9207.t1	IPR041679	DNA2/NAM7 helicase-like, C-terminal
RC301_g9207.t1	IPR050534	Coronaviruses polyprotein 1ab
RC301_g9207.t1	IPR047187	Upf1-like, C-terminal helicase domain
RC301_g21750.t1	IPR040161	F-box A protein FB224
RC301_g21750.t1	IPR002900	Domain of unknown function DUF38/FTH, Caenorhabditis species
RC301_g4737.t4	IPR000152	EGF-type aspartate/asparagine hydroxylation site
RC301_g4737.t4	IPR000742	EGF-like domain
RC301_g4737.t4	IPR009030	Growth factor receptor cysteine-rich domain superfamily
RC301_g4737.t4	IPR018097	EGF-like calcium-binding, conserved site
RC301_g4737.t4	IPR055088	Fibulin, C-terminal Ig-like domain
RC301_g4737.t4	IPR000020	Anaphylatoxin/fibulin
RC301_g4737.t4	IPR052235	Nephronectin domain-containing protein
RC301_g4737.t4	IPR001881	EGF-like calcium-binding domain
RC301_g4737.t4	IPR049883	NOTCH1 EGF-like calcium-binding domain
RC301_g4737.t4	IPR017048	Fibulin-1
RC301_g4737.t4	IPR026823	Complement Clr-like EGF domain
RC301_g5950.t1	IPR007125	Histone H2A/H2B/H3
RC301_g5950.t1	IPR032454	Histone H2A, C-terminal domain
RC301_g5950.t1	IPR002119	Histone H2A
RC301_g5950.t1	IPR032458	Histone H2A conserved site
RC301_g5950.t1	IPR009072	Histone-fold
RC301_g10926.t1	IPR008164	Repeat of unknown function XGLTT
RC301_g17564.t1	IPR013087	Zinc finger C2H2-type
RC301_g17564.t1	IPR050527	Snail/Krueppel C2H2-type Zinc-finger
RC301_g17564.t1	IPR036236	Zinc finger C2H2 superfamily
RC301_g15243.t1	IPR019425	7TM GPCR, serpentine receptor class t (Srt)
RC301_g2483.t1	IPR001810	F-box domain
RC301_g2483.t1	IPR002900	Domain of unknown function DUF38/FTH, Caenorhabditis species
RC301_g2483.t1	IPR036047	F-box-like domain superfamily
RC301_g2483.t1	IPR040161	F-box A protein FB224
RC301_g19068.t1	IPR004821	Cytidyltransferase-like domain
RC301_g19068.t1	IPR044608	Ethanolamine-phosphate cytidylyltransferase
RC301_g19068.t1	IPR014729	Rossmann-like alpha/beta/alpha sandwich fold
RC301_g5712.t2	IPR023696	Ureohydrolase domain superfamily
RC301_g5712.t2	IPR023801	Histone deacetylase domain
RC301_g5712.t2	IPR000286	Histone deacetylase HDAC
RC301_g5712.t2	IPR037138	Histone deacetylase domain superfamily
RC301_g12025.t1	IPR006671	Cyclin, N-terminal
RC301_g12025.t1	IPR036915	Cyclin-like superfamily
RC301_g12025.t1	IPR043198	Cyclin/Cyclin-like subunit Ssn8
RC301_g12025.t1	IPR013763	Cyclin-like domain
RC301_g10365.t1	IPR002172	Low-density lipoprotein (LDL) receptor class A repeat
RC301_g10365.t1	IPR036055	LDL receptor-like superfamily
RC301_g10365.t1	IPR023415	Low-density lipoprotein (LDL) receptor class A, conserved site
RC301_g7704.t2	IPR008160	Collagen triple helix repeat
RC301_g7704.t2	IPR002486	Nematode cuticle collagen, N-terminal
RC301_g14246.t1	IPR041426	Mos1 transposase, HTH domain
RC301_g14246.t1	IPR002900	Domain of unknown function DUF38/FTH, Caenorhabditis species
RC301_g14246.t1	IPR001810	F-box domain
RC301_g14246.t1	IPR040161	F-box A protein FB224
RC301_g22119.t1	IPR038050	Neuronal acetylcholine receptor
RC301_g22119.t1	IPR006028	Gamma-aminobutyric acid A receptor/Glycine receptor alpha
RC301_g22119.t1	IPR036719	Neurotransmitter-gated ion-channel transmembrane domain superfamily
RC301_g22119.t1	IPR006202	Neurotransmitter-gated ion-channel ligand-binding domain
RC301_g22119.t1	IPR006029	Neurotransmitter-gated ion-channel transmembrane domain
RC301_g22119.t1	IPR036734	Neurotransmitter-gated ion-channel ligand-binding domain superfamily
RC301_g22119.t1	IPR018000	Neurotransmitter-gated ion-channel, conserved site
RC301_g22119.t1	IPR006201	Neurotransmitter-gated ion-channel
RC301_g5491.t1	IPR008166	Glycosyltransferase family 92
RC301_g15520.t1	IPR001628	Zinc finger, nuclear hormone receptor-type
RC301_g15520.t1	IPR013088	Zinc finger, NHR/GATA-type
RC301_g15520.t1	IPR000536	Nuclear hormone receptor, ligand-binding domain
RC301_g15520.t1	IPR035500	Nuclear hormone receptor-like domain superfamily
RC301_g18577.t1	IPR000418	Ets domain
RC301_g18577.t1	IPR046328	ETS family
RC301_g18577.t1	IPR036388	Winged helix-like DNA-binding domain superfamily
RC301_g18577.t1	IPR036390	Winged helix DNA-binding domain superfamily
RC301_g15912.t1	IPR050925	Rhomboid protease S54
RC301_g15912.t1	IPR022764	Peptidase S54, rhomboid domain
RC301_g15912.t1	IPR035952	Rhomboid-like superfamily
RC301_g18796.t1	IPR002000	Lysosome-associated membrane glycoprotein
RC301_g18796.t1	IPR048524	Lysosome-associated membrane glycoprotein 2-like, transmembrane domain
RC301_g12199.t1	IPR004842	SLC12A transporter family
RC301_g12199.t1	IPR018491	SLC12A transporter, C-terminal
RC301_g1353.t1	IPR000159	Ras-associating domain
RC301_g1353.t1	IPR000980	SH2 domain
RC301_g1353.t1	IPR003123	VPS9 domain
RC301_g1353.t1	IPR045046	Vacuolar protein sorting-associated protein 9-like
RC301_g1353.t1	IPR036860	SH2 domain superfamily
RC301_g1353.t1	IPR037191	VPS9 domain superfamily
RC301_g19213.t1	IPR023247	Dynein-f, intermediate chain IC97/Dnai7-like
RC301_g11887.t1	IPR005612	CCAAT-binding factor
RC301_g11887.t1	IPR027193	Nucleolar complex protein 4
RC301_g4785.t1	IPR052083	Aminoacylase-1 peptidase M20A
RC301_g4785.t1	IPR036264	Bacterial exopeptidase dimerisation domain
RC301_g4785.t1	IPR001261	ArgE/DapE/ACY1/CPG2/YscS, conserved site
RC301_g4785.t1	IPR002933	Peptidase M20
RC301_g4785.t1	IPR010159	N-acyl-L-amino-acid amidohydrolase
RC301_g4785.t1	IPR011650	Peptidase M20, dimerisation domain
RC301_g17669.t1	IPR039908	Protein sepa-1
RC301_g11152.t1	IPR002423	Chaperonin Cpn60/GroEL/TCP-1 family
RC301_g11152.t1	IPR054827	Thermosome subunit alpha
RC301_g11152.t1	IPR002194	Chaperonin TCP-1, conserved site
RC301_g11152.t1	IPR017998	Chaperone tailless complex polypeptide 1 (TCP-1)
RC301_g11152.t1	IPR027409	GroEL-like apical domain superfamily
RC301_g11152.t1	IPR027410	TCP-1-like chaperonin intermediate domain superfamily
RC301_g11152.t1	IPR012718	T-complex protein 1, epsilon subunit
RC301_g11152.t1	IPR027413	GroEL-like equatorial domain superfamily
RC301_g11152.t1	IPR053374	TCP-1 chaperonin-containing T-complex
RC301_g14812.t1	IPR029062	Class I glutamine amidotransferase-like
RC301_g14812.t1	IPR006287	Protein/nucleic acid deglycase DJ-1
RC301_g14812.t1	IPR002818	DJ-1/PfpI
RC301_g14812.t1	IPR050325	Protein/nucleic acid deglycase
RC301_g11417.t1	IPR018244	Allergen V5/Tpx-1-related, conserved site
RC301_g11417.t1	IPR014044	CAP domain
RC301_g11417.t1	IPR035940	CAP superfamily
RC301_g11417.t1	IPR001283	Cysteine-rich secretory protein-related
RC301_g17554.t1	IPR039682	Exocyst complex component Sec8/EXOC4
RC301_g17554.t1	IPR007191	Exocyst complex component Sec8, N-terminal
RC301_g12844.t1	IPR040960	Homeobox-cysteine loop-homeobox
RC301_g12844.t1	IPR009057	Homedomain-like superfamily
RC301_g12844.t1	IPR001356	Homeodomain
RC301_g3187.t1	IPR011935	Conserved hypothetical protein CHP02231
RC301_g3187.t1	IPR025554	Domain of unknown function DUF4140
RC301_g11720.t2	IPR029454	ODR-4-like
RC301_g12816.t1	IPR041426	Mos1 transposase, HTH domain
RC301_g12816.t1	IPR002900	Domain of unknown function DUF38/FTH, Caenorhabditis species
RC301_g12816.t1	IPR040161	F-box A protein FB224
RC301_g10620.t1	IPR006594	LIS1 homology motif
RC301_g220.t1	IPR011333	SKP1/BTB/POZ domain superfamily
RC301_g220.t1	IPR000210	BTB/POZ domain
RC301_g220.t1	IPR003131	Potassium channel tetramerisation-type BTB domain
RC301_g220.t1	IPR028325	Voltage-gated potassium channel
RC301_g220.t1	IPR027359	Voltage-dependent channel domain superfamily
RC301_g220.t1	IPR005821	Ion transport domain
RC301_g220.t1	IPR003968	Potassium channel, voltage dependent, Kv
RC301_g220.t1	IPR003971	Potassium channel, voltage dependent, Kv5/Kv9
RC301_g9807.t1	IPR030445	Histone H3-K79 methyltransferase
RC301_g9807.t1	IPR025789	Histone-lysine N-methyltransferase DOT1 domain
RC301_g9807.t1	IPR029063	S-adenosyl-L-methionine-dependent methyltransferase superfamily
RC301_g17808.t1	IPR029044	Nucleotide-diphospho-sugar transferases
RC301_g17808.t1	IPR012444	Protein of unknown function DUF1647
RC301_g12622.t1	IPR011009	Protein kinase-like domain superfamily
RC301_g12622.t1	IPR000719	Protein kinase domain
RC301_g12622.t1	IPR017441	Protein kinase, ATP binding site
RC301_g12622.t1	IPR008271	Serine/threonine-protein kinase, active site
RC301_g19407.t1	IPR036612	K Homology domain, type 1 superfamily
RC301_g19407.t1	IPR020568	Ribosomal protein uS5 domain 2-type superfamily
RC301_g19407.t1	IPR027408	PNPase/RNase PH domain superfamily
RC301_g19407.t1	IPR012162	Polyribonucleotide nucleotidyltransferase
RC301_g19407.t1	IPR036345	Exoribonuclease, PH domain 2 superfamily
RC301_g19407.t1	IPR003029	S1 domain
RC301_g19407.t1	IPR012340	Nucleic acid-binding, OB-fold
RC301_g19407.t1	IPR015848	Polyribonucleotide nucleotidyltransferase, RNA-binding domain
RC301_g19407.t1	IPR015847	Exoribonuclease, phosphorolytic domain 2
RC301_g19407.t1	IPR001247	Exoribonuclease, phosphorolytic domain 1
RC301_g1120.t1	IPR000679	Zinc finger, GATA-type
RC301_g1120.t1	IPR013088	Zinc finger, NHR/GATA-type
RC301_g1120.t1	IPR039355	Transcription factor GATA
RC301_g11213.t1	IPR036291	NAD(P)-binding domain superfamily
RC301_g11213.t1	IPR002811	Aspartate dehydrogenase
RC301_g11213.t1	IPR005106	Aspartate/homoserine dehydrogenase, NAD-binding
RC301_g11213.t1	IPR011182	L-aspartate dehydrogenase
RC301_g16065.t1	IPR001452	SH3 domain
RC301_g16065.t1	IPR036028	SH3-like domain superfamily
RC301_g10649.t1	IPR020568	Ribosomal protein uS5 domain 2-type superfamily
RC301_g10649.t1	IPR013759	DNA topoisomerase, type IIA, subunit B, C-terminal
RC301_g10649.t1	IPR050634	DNA Topoisomerase II
RC301_g10649.t1	IPR013506	DNA topoisomerase, type IIA, subunit B, domain 2
RC301_g10649.t1	IPR013760	DNA topoisomerase, type IIA-like domain superfamily
RC301_g10649.t1	IPR018522	DNA topoisomerase, type IIA, conserved site
RC301_g10649.t1	IPR001154	DNA topoisomerase II, eukaryotic-type
RC301_g10649.t1	IPR014721	Small ribosomal subunit protein uS5 domain 2-type fold, subgroup
RC301_g10909.t1	IPR050357	Arrestin domain-containing protein
RC301_g10909.t1	IPR014756	Immunoglobulin E-set
RC301_g10909.t1	IPR011022	Arrestin C-terminal-like domain
RC301_g10909.t1	IPR014752	Arrestin-like, C-terminal
RC301_g10909.t1	IPR011021	Arrestin-like, N-terminal
RC301_g998.t1	IPR002023	NADH-quinone oxidoreductase subunit E-like
RC301_g998.t1	IPR036249	Thioredoxin-like superfamily
RC301_g998.t1	IPR042128	NuoE domain
RC301_g998.t1	IPR041921	NADH-quinone oxidoreductase subunit E, N-terminal
RC301_g4615.t1	IPR002259	Equilibrative nucleoside transporter
RC301_g4615.t1	IPR036259	MFS transporter superfamily
RC301_g4314.t1	IPR052823	SXP/RAL-2-related
RC301_g4314.t1	IPR003677	SXP/RAL-2 family protein Ani s 5-like, cation-binding domain
RC301_g18606.t1	IPR055352	aECM cysteine-cradle domain
RC301_g3415.t1	IPR012675	Beta-grasp domain superfamily
RC301_g3415.t1	IPR001041	2Fe-2S ferredoxin-type iron-sulfur binding domain
RC301_g3415.t1	IPR001055	Adrenodoxin-like
RC301_g3415.t1	IPR018298	Adrenodoxin, iron-sulphur binding site
RC301_g3415.t1	IPR036010	2Fe-2S ferredoxin-like superfamily
RC301_g17788.t1	IPR003125	Domain of unknown function WSN
RC301_g7945.t2	IPR023395	Mitochondrial carrier protein domain superfamily
RC301_g7945.t2	IPR018108	Mitochondrial carrier protein, transmembrane region
RC301_g21909.t1	IPR014729	Rossmann-like alpha/beta/alpha sandwich fold
RC301_g21909.t1	IPR027417	P-loop containing nucleoside triphosphate hydrolase
RC301_g21909.t1	IPR001977	Dephospho-CoA kinase
RC301_g21909.t1	IPR004821	Cytidyltransferase-like domain
RC301_g18301.t1	IPR001680	WD40 repeat
RC301_g18301.t1	IPR036322	WD40-repeat-containing domain superfamily
RC301_g18301.t1	IPR015943	WD40/YVTN repeat-like-containing domain superfamily
RC301_g18301.t1	IPR040323	EARP and GARP complex-interacting protein 1
RC301_g18301.t1	IPR019775	WD40 repeat, conserved site
RC301_g7270.t1	IPR013087	Zinc finger C2H2-type
RC301_g7270.t1	IPR036236	Zinc finger C2H2 superfamily
RC301_g15011.t2	IPR006588	Peptide N glycanase, PAW domain
RC301_g15011.t2	IPR008979	Galactose-binding-like domain superfamily
RC301_g15011.t2	IPR038680	PAW domain superfamily
RC301_g12794.t1	IPR027417	P-loop containing nucleoside triphosphate hydrolase
RC301_g12794.t1	IPR050227	Ras-related protein Rab
RC301_g12794.t1	IPR001806	Small GTPase
RC301_g12794.t1	IPR005225	Small GTP-binding domain
RC301_g12794.t1	IPR041815	Rab35
RC301_g14605.t1	IPR050271	UDP-glycosyltransferase
RC301_g14605.t1	IPR002213	UDP-glucuronosyl/UDP-glucosyltransferase
RC301_g6146.t1	IPR037796	Transcription initiation factor TFIID subunit 6
RC301_g6146.t1	IPR011442	TAF6, C-terminal HEAT repeat domain
RC301_g6146.t1	IPR046344	TAF6, C-terminal HEAT repeat domain superfamily
RC301_g8550.t1	IPR035914	Spermadhesin, CUB domain superfamily
RC301_g8550.t1	IPR034035	Astacin-like metallopeptidase domain
RC301_g8550.t1	IPR000859	CUB domain
RC301_g8550.t1	IPR024079	Metallopeptidase, catalytic domain superfamily
RC301_g8550.t1	IPR001506	Peptidase M12A
RC301_g8550.t1	IPR000742	EGF-like domain
RC301_g8550.t1	IPR017050	Metallopeptidase, nematode
RC301_g8550.t1	IPR006026	Peptidase, metallopeptidase
RC301_g7025.t1	IPR036116	Fibronectin type III superfamily
RC301_g7025.t1	IPR003961	Fibronectin type III
RC301_g7025.t1	IPR013783	Immunoglobulin-like fold
RC301_g7025.t1	IPR050713	Receptor-type Tyrosine-protein Phosphatases/Ushers
RC301_g7790.t1	IPR004000	Actin family
RC301_g7790.t1	IPR043129	ATPase, nucleotide binding domain
RC301_g358.t2	IPR000609	7TM GPCR, serpentine receptor class g (Srg)
RC301_g17495.t1	IPR000504	RNA recognition motif domain
RC301_g17495.t1	IPR035979	RNA-binding domain superfamily
RC301_g17495.t1	IPR012677	Nucleotide-binding alpha-beta plait domain superfamily
RC301_g17495.t1	IPR050374	RRT5/SRSF/Splicing Factor SR
RC301_g20512.t1	IPR000276	G protein-coupled receptor, rhodopsin-like
RC301_g20512.t1	IPR052665	Neuropeptide-activated GPCR
RC301_g20512.t1	IPR017452	GPCR, rhodopsin-like, 7TM
RC301_g3675.t1	IPR036322	WD40-repeat-containing domain superfamily
RC301_g3675.t1	IPR001680	WD40 repeat
RC301_g3675.t1	IPR019775	WD40 repeat, conserved site
RC301_g3675.t1	IPR015943	WD40/YVTN repeat-like-containing domain superfamily
RC301_g3675.t1	IPR007319	Small-subunit processome, Utp21
RC301_g480.t1	IPR019430	7TM GPCR, serpentine receptor class x (Srx)
RC301_g4287.t1	IPR053222	Zygotic Embryogenesis-Associated Protein
RC301_g4287.t1	IPR012885	Sdz-33, F-box domain
RC301_g1682.t1	IPR019428	7TM GPCR, serpentine receptor class r (Str)
RC301_g7810.t2	IPR036420	BRCT domain superfamily
RC301_g7810.t2	IPR001357	BRCT domain
RC301_g7810.t2	IPR001126	UmuC domain
RC301_g7810.t2	IPR053848	DNA polymerase IV/DNA polymerase iota-like, thumb domain
RC301_g7810.t2	IPR043502	DNA/RNA polymerase superfamily
RC301_g7810.t2	IPR043128	Reverse transcriptase/Diguanylate cyclase domain
RC301_g7810.t2	IPR036775	DNA polymerase, Y-family, little finger domain superfamily
RC301_g7810.t2	IPR012112	DNA repair protein Rev1
RC301_g7810.t2	IPR017961	DNA polymerase, Y-family, little finger domain
RC301_g1943.t1	IPR019429	7TM GPCR, serpentine chemoreceptor class i (Sri)
RC301_g8182.t1	IPR000326	Phosphatidic acid phosphatase type 2/haloperoxidase
RC301_g8182.t1	IPR036938	Phosphatidic acid phosphatase type 2/haloperoxidase superfamily
RC301_g8182.t1	IPR043216	Phosphatidic acid phosphatases-like
RC301_g21500.t1	IPR000210	BTB/POZ domain
RC301_g21500.t1	IPR045068	BTB/POZ domain-containing adapter for CUL3-mediated RhoA degradation protein 1-3
RC301_g21500.t1	IPR011333	SKP1/BTB/POZ domain superfamily
RC301_g21500.t1	IPR003131	Potassium channel tetramerisation-type BTB domain
RC301_g5914.t1	IPR005515	Vitelline membrane outer layer protein I (VOMI)
RC301_g5914.t1	IPR036706	Vitelline membrane outer layer protein I (VOMI) superfamily
RC301_g12026.t1	IPR002123	Phospholipid/glycerol acyltransferase
RC301_g12026.t1	IPR003892	Ubiquitin system component CUE
RC301_g16249.t1	IPR010506	DMAP1-binding domain
RC301_g7279.t2	IPR041677	DNA2/NAM7 helicase, helicase domain
RC301_g7279.t2	IPR047187	Upf1-like, C-terminal helicase domain
RC301_g7279.t2	IPR027417	P-loop containing nucleoside triphosphate hydrolase
RC301_g7279.t2	IPR050534	Coronaviruses polyprotein 1ab
RC301_g7279.t2	IPR041679	DNA2/NAM7 helicase-like, C-terminal
RC301_g21869.t1	IPR029063	S-adenosyl-L-methionine-dependent methyltransferase superfamily
RC301_g21869.t1	IPR000682	Protein-L-isoaspartate(D-aspartate) O-methyltransferase
RC301_g7847.t1	IPR048739	Centrosomal protein CEP104, N-terminal domain
RC301_g7847.t1	IPR052607	Centrosomal protein 104 kDa-like
RC301_g2914.t2	IPR028879	NADPH-dependent diflavin oxidoreductase 1
RC301_g2914.t2	IPR001709	Flavoprotein pyridine nucleotide cytochrome reductase
RC301_g2914.t2	IPR017938	Riboflavin synthase-like beta-barrel
RC301_g2914.t2	IPR008254	Flavodoxin/nitric oxide synthase
RC301_g2914.t2	IPR039261	Ferredoxin-NADP reductase (FNR), nucleotide-binding domain
RC301_g2914.t2	IPR008627	GETHR pentapeptide repeat
RC301_g2914.t2	IPR001094	Flavodoxin-like
RC301_g2914.t2	IPR001433	Oxidoreductase FAD/NAD(P)-binding
RC301_g2914.t2	IPR029039	Flavoprotein-like superfamily
RC301_g2914.t2	IPR017927	FAD-binding domain, ferredoxin reductase-type
RC301_g2914.t2	IPR023173	NADPH-cytochrome p450 reductase, FAD-binding, alpha-helical domain superfamily
RC301_g2914.t2	IPR003097	Sulfite reductase [NADPH] flavoprotein alpha-component-like, FAD-binding
RC301_g14335.t1	IPR053123	Chondroitin Proteoglycan 4-like
RC301_g14335.t1	IPR029153	Chondroitin proteoglycan 4
RC301_g16085.t1	IPR011042	Six-bladed beta-propeller, TolB-like
RC301_g16085.t1	IPR051288	Serum paraoxonase/arylesterase
RC301_g16085.t1	IPR002640	Arylesterase
RC301_g21403.t1	IPR053079	SPS2 domain-containing protein
RC301_g6050.t1	IPR056710	Domain of unknown function DUF7808
RC301_g2125.t1	IPR001810	F-box domain
RC301_g2125.t1	IPR040161	F-box A protein FB224
RC301_g2125.t1	IPR041426	Mos1 transposase, HTH domain
RC301_g2125.t1	IPR002900	Domain of unknown function DUF38/FTH, Caenorhabditis species
RC301_g2125.t1	IPR036047	F-box-like domain superfamily
RC301_g15518.t1	IPR003582	ShKT domain
RC301_g13794.t1	IPR016187	C-type lectin fold
RC301_g1667.t1	IPR007883	Protein of unknown function DUF713
RC301_g3068.t3	IPR036770	Ankyrin repeat-containing domain superfamily
RC301_g3068.t3	IPR002110	Ankyrin repeat
RC301_g3068.t3	IPR002641	Patatin-like phospholipase domain
RC301_g3068.t3	IPR047148	85/88 kDa calcium-independent phospholipase A2
RC301_g3068.t3	IPR016035	Acyl transferase/acyl hydrolase/lysophospholipase
RC301_g15389.t1	IPR013024	Gamma-glutamyl cyclotransferase-like
RC301_g15389.t1	IPR006840	Glutathione-specific gamma-glutamylcyclotransferase
RC301_g15389.t1	IPR036568	Gamma-glutamyl cyclotransferase-like superfamily
RC301_g4482.t1	IPR002213	UDP-glucuronosyl/UDP-glucosyltransferase
RC301_g4482.t1	IPR050271	UDP-glycosyltransferase
RC301_g17334.t1	IPR004307	TspO/MBR-related protein
RC301_g17334.t1	IPR038330	TspO/MBR-related superfamily
RC301_g15023.t1	IPR038680	PAW domain superfamily
RC301_g15023.t1	IPR008979	Galactose-binding-like domain superfamily
RC301_g15023.t1	IPR006588	Peptide N glycanase, PAW domain
RC301_g6421.t1	IPR000595	Cyclic nucleotide-binding domain
RC301_g6421.t1	IPR014710	RmlC-like jelly roll fold
RC301_g6421.t1	IPR005821	Ion transport domain
RC301_g6421.t1	IPR018490	Cyclic nucleotide-binding domain superfamily
RC301_g6421.t1	IPR050866	Cyclic nucleotide-gated cation channel
RC301_g13456.t1	IPR015424	Pyridoxal phosphate-dependent transferase
RC301_g13456.t1	IPR015422	Pyridoxal phosphate-dependent transferase, small domain
RC301_g13456.t1	IPR015421	Pyridoxal phosphate-dependent transferase, major domain
RC301_g13456.t1	IPR002129	Pyridoxal phosphate-dependent decarboxylase
RC301_g13456.t1	IPR050477	Group II Amino Acid Decarboxylases
RC301_g16029.t1	IPR050111	C-type lectin and snaclec domain-containing protein
RC301_g16029.t1	IPR016187	C-type lectin fold
RC301_g16029.t1	IPR001304	C-type lectin-like
RC301_g16029.t1	IPR016186	C-type lectin-like/link domain superfamily
RC301_g21455.t1	IPR003326	TRA-1 regulated
RC301_g18887.t1	IPR018497	Peptidase M13, C-terminal domain
RC301_g18887.t1	IPR024079	Metallopeptidase, catalytic domain superfamily
RC301_g18887.t1	IPR000718	Peptidase M13
RC301_g12692.t2	IPR026050	C1GALT1/C1GALT1-specific chaperone 1
RC301_g12692.t2	IPR003378	Fringe-like, glycosyltransferase domain
RC301_g13013.t1	IPR000008	C2 domain
RC301_g13013.t1	IPR035892	C2 domain superfamily
RC301_g10595.t1	IPR042089	Peptidase M13, domain 2
RC301_g10595.t1	IPR024079	Metallopeptidase, catalytic domain superfamily
RC301_g10595.t1	IPR008753	Peptidase M13, N-terminal domain
RC301_g10595.t1	IPR000718	Peptidase M13
RC301_g10595.t1	IPR018497	Peptidase M13, C-terminal domain
RC301_g3303.t1	IPR018817	7TM GPCR, serpentine receptor class z (Srz)
RC301_g21260.t2	IPR036770	Ankyrin repeat-containing domain superfamily
RC301_g21260.t2	IPR002110	Ankyrin repeat
RC301_g21260.t2	IPR047184	KN motif and ankyrin repeat domain-containing protein 1-4
RC301_g19245.t1	IPR042185	Serpin superfamily, domain 2
RC301_g19245.t1	IPR036186	Serpin superfamily
RC301_g19245.t1	IPR023796	Serpin domain
RC301_g7361.t1	IPR013783	Immunoglobulin-like fold
RC301_g7361.t1	IPR000535	Major sperm protein (MSP) domain
RC301_g7361.t1	IPR008962	PapD-like superfamily
RC301_g7361.t1	IPR051774	Sperm-specific class P
RC301_g13183.t1	IPR053124	Notch pathway signaling modulators
RC301_g12854.t1	IPR001079	Galectin, carbohydrate recognition domain
RC301_g12854.t1	IPR013320	Concanavalin A-like lectin/glucanase domain superfamily
RC301_g8787.t1	IPR051617	UNC-93-like transmembrane regulator
RC301_g8787.t1	IPR036259	MFS transporter superfamily
RC301_g8787.t1	IPR010291	Ion channel regulatory protein, UNC-93
RC301_g18136.t1	IPR028608	Probable cytosolic iron-sulfur protein assembly protein, CIAO1/Cia1
RC301_g18136.t1	IPR001680	WD40 repeat
RC301_g18136.t1	IPR019775	WD40 repeat, conserved site
RC301_g18136.t1	IPR036322	WD40-repeat-containing domain superfamily
RC301_g18136.t1	IPR020472	PAC1/LIS1-like, WD-40 repeat
RC301_g18136.t1	IPR015943	WD40/YVTN repeat-like-containing domain superfamily
RC301_g1125.t1	IPR050122	Receptor Tyrosine Kinase
RC301_g1125.t1	IPR000719	Protein kinase domain
RC301_g1125.t1	IPR001245	Serine-threonine/tyrosine-protein kinase, catalytic domain
RC301_g1125.t1	IPR011009	Protein kinase-like domain superfamily
RC301_g19496.t1	IPR020568	Ribosomal protein uS5 domain 2-type superfamily
RC301_g19496.t1	IPR050080	Ribonuclease PH
RC301_g19496.t1	IPR027408	PNPase/RNase PH domain superfamily
RC301_g19496.t1	IPR001247	Exoribonuclease, phosphorolytic domain 1
RC301_g19496.t1	IPR036345	Exoribonuclease, PH domain 2 superfamily
RC301_g17684.t1	IPR016024	Armadillo-type fold
RC301_g17684.t1	IPR013878	Mo25-like
RC301_g17684.t1	IPR011989	Armadillo-like helical
RC301_g18851.t1	IPR000536	Nuclear hormone receptor, ligand-binding domain
RC301_g18851.t1	IPR001628	Zinc finger, nuclear hormone receptor-type
RC301_g18851.t1	IPR035500	Nuclear hormone receptor-like domain superfamily
RC301_g18851.t1	IPR050274	Nuclear hormone receptor family NR2 subfamily
RC301_g18851.t1	IPR013088	Zinc finger, NHR/GATA-type
RC301_g2907.t1	IPR008271	Serine/threonine-protein kinase, active site
RC301_g2907.t1	IPR022708	Serine/threonine-protein kinase Atg1-like, tMIT domain
RC301_g2907.t1	IPR017441	Protein kinase, ATP binding site
RC301_g2907.t1	IPR000719	Protein kinase domain
RC301_g2907.t1	IPR011009	Protein kinase-like domain superfamily
RC301_g2907.t1	IPR045269	Serine/threonine-protein kinase Atg1-like
RC301_g2907.t1	IPR048941	ATG1-like, MIT domain 2
RC301_g2907.t1	IPR017184	Serine/threonine-protein kinase Unc-51
RC301_g14896.t1	IPR014551	Beta-glucosidase GBA2-type
RC301_g14896.t1	IPR052566	Non-lysosomal glucosylceramidase
RC301_g14896.t1	IPR008928	Six-hairpin glycosidase superfamily
RC301_g14896.t1	IPR006775	Glycosyl-hydrolase family 116, catalytic region
RC301_g14896.t1	IPR012341	Six-hairpin glycosidase-like superfamily
RC301_g14896.t1	IPR024462	Glycosyl-hydrolase family 116, N-terminal
RC301_g16775.t1	IPR016668	NADH dehydrogenase [ubiquinone] iron-sulfur protein 6, mitochondrial
RC301_g16775.t1	IPR019401	Zinc finger, CHCC-type
RC301_g351.t1	IPR044399	Myoglobin-like, M family globin domain
RC301_g351.t1	IPR050532	Globin-like Oxygen Transporters
RC301_g351.t1	IPR009050	Globin-like superfamily
RC301_g351.t1	IPR012292	Globin/Protoglobin
RC301_g351.t1	IPR000971	Globin
RC301_g1033.t2	IPR001251	CRAL-TRIO lipid binding domain
RC301_g1033.t2	IPR036865	CRAL-TRIO lipid binding domain superfamily
RC301_g1033.t2	IPR036598	GOLD domain superfamily
RC301_g1033.t2	IPR053302	CRAL-TRIO domain-containing protein
RC301_g4426.t1	IPR031098	Crustacean CHH/MIH/GIH neurohormone family
RC301_g4426.t1	IPR035957	Crustacean CHH/MIH/GIH neurohormone superfamily
RC301_g4426.t1	IPR018251	Crustacean neurohormone, conserved site
RC301_g21718.t1	IPR002083	MATH/TRAF domain
RC301_g21718.t1	IPR000210	BTB/POZ domain
RC301_g21718.t1	IPR011333	SKP1/BTB/POZ domain superfamily
RC301_g21718.t1	IPR052664	BTB and MATH domain-containing protein
RC301_g21718.t1	IPR008974	TRAF-like
RC301_g8784.t1	IPR006570	SPK domain
RC301_g8784.t1	IPR019786	Zinc finger, PHD-type, conserved site
RC301_g8784.t1	IPR011011	Zinc finger, FYVE/PHD-type
RC301_g8784.t1	IPR013083	Zinc finger, RING/FYVE/PHD-type
RC301_g8784.t1	IPR053315	Peptidase C14A
RC301_g12248.t1	IPR006282	Thiamin pyrophosphokinase
RC301_g12248.t1	IPR016966	Thiamin pyrophosphokinase, eukaryotic
RC301_g12248.t1	IPR007373	Thiamin pyrophosphokinase, thiamin-binding domain
RC301_g12248.t1	IPR036759	Thiamin pyrophosphokinase, catalytic domain superfamily
RC301_g12248.t1	IPR036371	Thiamin pyrophosphokinase, thiamin-binding domain superfamily
RC301_g12248.t1	IPR007371	Thiamin pyrophosphokinase, catalytic domain
RC301_g17731.t1	IPR001304	C-type lectin-like
RC301_g17731.t1	IPR016186	C-type lectin-like/link domain superfamily
RC301_g17731.t1	IPR016187	C-type lectin fold
RC301_g19534.t1	IPR009644	FKTN/MNN4/W02B3.4-1/T07A5.1
RC301_g12500.t1	IPR038479	Transthyretin-like superfamily
RC301_g12500.t1	IPR001534	Transthyretin-like
RC301_g3988.t1	IPR000770	SAND domain
RC301_g3988.t1	IPR010919	SAND-like domain superfamily
RC301_g8301.t1	IPR003235	Nematode insulin-like peptide, beta type
RC301_g8301.t1	IPR052335	Insulin-like regulatory peptides
RC301_g8301.t1	IPR036438	Insulin-like superfamily
RC301_g8301.t1	IPR022353	Insulin, conserved site
RC301_g20809.t1	IPR021942	Protein of unknown function DUF3557
RC301_g417.t1	IPR017050	Metallopeptidase, nematode
RC301_g417.t1	IPR024079	Metallopeptidase, catalytic domain superfamily
RC301_g417.t1	IPR006026	Peptidase, metallopeptidase
RC301_g417.t1	IPR001506	Peptidase M12A
RC301_g7577.t1	IPR020376	Uncharacterised protein family F46C5.1
RC301_g11282.t2	IPR030667	NEDD8-activating enzyme E1 regulatory subunit APP-BP1
RC301_g11282.t2	IPR045886	ThiF/MoeB/HesA family
RC301_g11282.t2	IPR000594	THIF-type NAD/FAD binding fold
RC301_g11282.t2	IPR035985	Ubiquitin-activating enzyme-like
RC301_g20901.t2	IPR050989	Rap1/Ran GTPase-activating
RC301_g20901.t2	IPR000331	Rap/Ran-GAP domain
RC301_g20901.t2	IPR035974	Rap/Ran-GAP superfamily
RC301_g20450.t1	IPR001368	TNFR/NGFR cysteine-rich region
RC301_g6024.t1	IPR055578	Domain of unknown function DUF7154
RC301_g18998.t1	IPR023093	ScpA-like, C-terminal
RC301_g18998.t1	IPR006909	Rad21/Rec8-like protein, C-terminal, eukaryotic
RC301_g18998.t1	IPR039781	Rad21/Rec8-like protein
RC301_g18998.t1	IPR049589	NXP-1, middle HEAT-repeat binding domain
RC301_g18998.t1	IPR036390	Winged helix DNA-binding domain superfamily
RC301_g18998.t1	IPR006910	Rad21/Rec8-like protein, N-terminal
RC301_g3066.t1	IPR002641	Patatin-like phospholipase domain
RC301_g3066.t1	IPR016035	Acyl transferase/acyl hydrolase/lysophospholipase
RC301_g3066.t1	IPR047148	85/88 kDa calcium-independent phospholipase A2
RC301_g8775.t1	IPR008164	Repeat of unknown function XGLTT
RC301_g2044.t1	IPR019422	7TM GPCR, serpentine receptor class h (Srh)
RC301_g8663.t1	IPR038479	Transthyretin-like superfamily
RC301_g8663.t1	IPR001534	Transthyretin-like
RC301_g9880.t2	IPR011527	ABC transporter type 1, transmembrane domain
RC301_g9880.t2	IPR039421	Type 1 protein exporter
RC301_g9880.t2	IPR017871	ABC transporter-like, conserved site
RC301_g9880.t2	IPR036640	ABC transporter type 1, transmembrane domain superfamily
RC301_g9880.t2	IPR027417	P-loop containing nucleoside triphosphate hydrolase
RC301_g9880.t2	IPR003439	ABC transporter-like, ATP-binding domain
RC301_g9880.t2	IPR003593	AAA+ ATPase domain
RC301_g17902.t2	IPR040161	F-box A protein FB224
RC301_g17902.t2	IPR002900	Domain of unknown function DUF38/FTH, Caenorhabditis species
RC301_g20492.t1	IPR036770	Ankyrin repeat-containing domain superfamily
RC301_g20492.t1	IPR002110	Ankyrin repeat
RC301_g20492.t1	IPR051165	Multifunctional Ankyrin Repeat Domain-Containing Protein
RC301_g15865.t1	IPR005037	Pre-mRNA-splicing factor 38
RC301_g20437.t2	IPR008952	Tetraspanin, EC2 domain superfamily
RC301_g20437.t2	IPR018499	Tetraspanin/Peripherin
RC301_g20437.t2	IPR000301	Tetraspanin, animals
RC301_g20437.t2	IPR018503	Tetraspanin, conserved site
RC301_g15499.t1	IPR019422	7TM GPCR, serpentine receptor class h (Srh)
RC301_g21025.t1	IPR001810	F-box domain
RC301_g21025.t1	IPR002900	Domain of unknown function DUF38/FTH, Caenorhabditis species
RC301_g21025.t1	IPR040161	F-box A protein FB224
RC301_g21025.t1	IPR041426	Mos1 transposase, HTH domain
RC301_g16856.t1	IPR002486	Nematode cuticle collagen, N-terminal
RC301_g1325.t1	IPR001849	Pleckstrin homology domain
RC301_g1325.t1	IPR019747	FERM conserved site
RC301_g1325.t1	IPR019748	FERM central domain
RC301_g1325.t1	IPR035963	FERM superfamily, second domain
RC301_g1325.t1	IPR011993	PH-like domain superfamily
RC301_g1325.t1	IPR019749	Band 4.1 domain
RC301_g1325.t1	IPR037843	Kindlin/fermitin
RC301_g1325.t1	IPR040790	Kindlin-2, N-terminal
RC301_g1325.t1	IPR037837	Kindlin/fermitin, PH domain
RC301_g21667.t1	IPR053222	Zygotic Embryogenesis-Associated Protein
RC301_g21667.t1	IPR012885	Sdz-33, F-box domain
RC301_g11487.t1	IPR017452	GPCR, rhodopsin-like, 7TM
RC301_g11487.t1	IPR040435	Putative G-protein coupled receptor, Chromadorea
RC301_g16587.t1	IPR051119	Nematode serpentine receptor-like
RC301_g16587.t1	IPR000609	7TM GPCR, serpentine receptor class g (Srg)
RC301_g6980.t1	IPR023214	HAD superfamily
RC301_g6980.t1	IPR011945	Predicted HAD-superfamily phosphatase, subfamily IA/Epoxide hydrolase, N-terminal
RC301_g6980.t1	IPR036412	HAD-like superfamily
RC301_g6980.t1	IPR052898	Acyl-CoA dehydrogenase 10-like
RC301_g6980.t1	IPR023198	Phosphoglycolate phosphatase-like, domain 2
RC301_g6980.t1	IPR006439	HAD hydrolase, subfamily IA
RC301_g2353.t1	IPR001810	F-box domain
RC301_g2353.t1	IPR002900	Domain of unknown function DUF38/FTH, Caenorhabditis species
RC301_g2353.t1	IPR040161	F-box A protein FB224
RC301_g2353.t1	IPR036047	F-box-like domain superfamily
RC301_g8171.t1	IPR027417	P-loop containing nucleoside triphosphate hydrolase
RC301_g8171.t1	IPR001806	Small GTPase
RC301_g8171.t1	IPR005225	Small GTP-binding domain
RC301_g8171.t1	IPR050227	Ras-related protein Rab
RC301_g5172.t1	IPR036249	Thioredoxin-like superfamily
RC301_g5172.t1	IPR052643	Endoplasmic reticulum resident protein 44
RC301_g5172.t1	IPR041862	Endoplasmic reticulum resident protein 44, second TRX-like domain b
RC301_g5172.t1	IPR041870	Endoplasmic reticulum resident protein 44, first TRX-like domain b
RC301_g5172.t1	IPR013766	Thioredoxin domain
RC301_g7447.t1	IPR050117	Mitogen-activated protein (MAP) kinase
RC301_g7447.t1	IPR000719	Protein kinase domain
RC301_g7447.t1	IPR008271	Serine/threonine-protein kinase, active site
RC301_g7447.t1	IPR011009	Protein kinase-like domain superfamily
RC301_g15438.t2	IPR008166	Glycosyltransferase family 92
RC301_g1922.t1	IPR006621	Nose resistant-to-fluoxetine protein, N-terminal
RC301_g1922.t1	IPR002656	Acyltransferase 3 domain
RC301_g1922.t1	IPR052728	Oxygen and lipid transport regulator
RC301_g10489.t1	IPR033438	Modulator of levamisole receptor-1
RC301_g5583.t1	IPR050271	UDP-glycosyltransferase
RC301_g5583.t1	IPR002213	UDP-glucuronosyl/UDP-glucosyltransferase
RC301_g11836.t1	IPR027408	PNPase/RNase PH domain superfamily
RC301_g11836.t1	IPR020568	Ribosomal protein uS5 domain 2-type superfamily
RC301_g11836.t1	IPR015847	Exoribonuclease, phosphorolytic domain 2
RC301_g11836.t1	IPR001247	Exoribonuclease, phosphorolytic domain 1
RC301_g11836.t1	IPR033100	Exosome complex component RRP45
RC301_g11836.t1	IPR050590	Exosome complex component Rrp42 subfamily
RC301_g11836.t1	IPR036345	Exoribonuclease, PH domain 2 superfamily
RC301_g15859.t1	IPR036291	NAD(P)-binding domain superfamily
RC301_g15859.t1	IPR002347	Short-chain dehydrogenase/reductase SDR
RC301_g15114.t1	IPR000873	AMP-dependent synthetase/ligase domain
RC301_g15114.t1	IPR045851	AMP-binding enzyme, C-terminal domain superfamily
RC301_g15114.t1	IPR025110	AMP-binding enzyme, C-terminal domain
RC301_g15114.t1	IPR042099	ANL, N-terminal domain
RC301_g15114.t1	IPR020845	AMP-binding, conserved site
RC301_g10929.t1	IPR009689	Protein of unknown function DUF1280
RC301_g5932.t1	IPR036739	SLC41A/MgtE divalent cation transporters, integral membrane domain superfamily
RC301_g5932.t1	IPR045349	SLC41A divalent cation transporter
RC301_g5932.t1	IPR006667	SLC41A/MgtE, integral membrane domain
RC301_g13176.t1	IPR020845	AMP-binding, conserved site
RC301_g13176.t1	IPR042099	ANL, N-terminal domain
RC301_g13176.t1	IPR045311	Long-chain fatty acid CoA synthetase, eukaryotic
RC301_g13176.t1	IPR000873	AMP-dependent synthetase/ligase domain
RC301_g15651.t1	IPR052880	Nematode Receptor-Like Serpentine Class Gamma
RC301_g15651.t1	IPR000609	7TM GPCR, serpentine receptor class g (Srg)
RC301_g6511.t3	IPR037847	GRAM domain-containing protein 4
RC301_g3220.t1	IPR001628	Zinc finger, nuclear hormone receptor-type
RC301_g3220.t1	IPR052499	Caenorhabditis elegans Nuclear Hormone Receptors
RC301_g3220.t1	IPR013088	Zinc finger, NHR/GATA-type
RC301_g3089.t1	IPR016698	Numb/numb-like
RC301_g3089.t1	IPR011993	PH-like domain superfamily
RC301_g3089.t1	IPR006020	PTB/PI domain
RC301_g21846.t1	IPR022042	snRNA-activating protein complex, subunit 3
RC301_g16984.t1	IPR029001	Inosine triphosphate pyrophosphatase-like
RC301_g16984.t1	IPR003697	Nucleoside triphosphate pyrophosphatase Maf-like protein
RC301_g10743.t1	IPR001810	F-box domain
RC301_g10743.t1	IPR053222	Zygotic Embryogenesis-Associated Protein
RC301_g7309.t1	IPR036397	Ribonuclease H superfamily
RC301_g7309.t1	IPR002156	Ribonuclease H domain
RC301_g7309.t1	IPR012337	Ribonuclease H-like superfamily
RC301_g7309.t1	IPR050092	Ribonuclease H
RC301_g5009.t1	IPR011992	EF-hand domain pair
RC301_g7452.t1	IPR005020	Protein LIN-8
RC301_g12215.t1	IPR006357	HAD-superfamily hydrolase, subfamily IIA
RC301_g12215.t1	IPR051557	NipSnap domain-containing protein
RC301_g12215.t1	IPR012577	NIPSNAP
RC301_g12215.t1	IPR023214	HAD superfamily
RC301_g12215.t1	IPR011008	Dimeric alpha-beta barrel
RC301_g12215.t1	IPR036412	HAD-like superfamily
RC301_g12215.t1	IPR006349	2-phosphoglycolate phosphatase, eukaryotic
RC301_g20817.t1	IPR021942	Protein of unknown function DUF3557
RC301_g9135.t1	IPR029014	[NiFe]-hydrogenase, large subunit
RC301_g9135.t1	IPR014029	NADH:ubiquinone oxidoreductase, 49kDa subunit, conserved site
RC301_g9135.t1	IPR022885	NAD(P)H-quinone oxidoreductase subunit D/H
RC301_g9135.t1	IPR001135	NADH-quinone oxidoreductase, subunit D
RC301_g21292.t1	IPR019429	7TM GPCR, serpentine chemoreceptor class i (Sri)
RC301_g16464.t2	IPR001594	Palmitoyltransferase, DHHC domain
RC301_g16464.t2	IPR039859	Palmitoyltransferase PFA4/ZDHHC16/ZDHHC20/ERF2-like
RC301_g4527.t1	IPR027417	P-loop containing nucleoside triphosphate hydrolase
RC301_g4527.t1	IPR011941	DNA recombination/repair protein Rad51
RC301_g4527.t1	IPR003593	AAA+ ATPase domain
RC301_g4527.t1	IPR016467	DNA recombination and repair protein, RecA-like
RC301_g4527.t1	IPR020587	DNA recombination and repair protein RecA, monomer-monomer interface
RC301_g4527.t1	IPR010995	DNA repair Rad51/transcription factor NusA, alpha-helical
RC301_g4527.t1	IPR020588	DNA recombination and repair protein RecA-like, ATP-binding domain
RC301_g4527.t1	IPR013632	DNA recombination and repair protein Rad51-like, C-terminal
RC301_g11153.t1	IPR000719	Protein kinase domain
RC301_g11153.t1	IPR050235	Casein Kinase 1 Ser/Thr Protein Kinase
RC301_g11153.t1	IPR011009	Protein kinase-like domain superfamily
RC301_g13785.t1	IPR027417	P-loop containing nucleoside triphosphate hydrolase
RC301_g13785.t1	IPR006001	Carbohydrate kinase, thermoresistant glucokinase
RC301_g13785.t1	IPR031322	Shikimate kinase/gluconokinase
RC301_g19416.t1	IPR009545	Tight junction protein, claudin-like
RC301_g11137.t1	IPR019013	Vacuolar ATPase assembly integral membrane protein Vma21
RC301_g20035.t3	IPR001774	Delta/Serrate/lag-2 (DSL) protein
RC301_g20035.t3	IPR000742	EGF-like domain
RC301_g20035.t3	IPR057536	APX 1, N-terminal C2 domain
RC301_g20035.t3	IPR051022	Notch Signaling and Cell Fate Determination
RC301_g6217.t1	IPR034751	Yippee domain
RC301_g6217.t1	IPR039058	Yippee family
RC301_g6217.t1	IPR004910	Yippee/Mis18/Cereblon
RC301_g2296.t1	IPR019422	7TM GPCR, serpentine receptor class h (Srh)
RC301_g2296.t1	IPR053220	Nematode receptor-like serpentine class H
RC301_g20166.t1	IPR006954	Moulting cycle mlt-10-like
RC301_g9520.t1	IPR011333	SKP1/BTB/POZ domain superfamily
RC301_g9520.t1	IPR003131	Potassium channel tetramerisation-type BTB domain
RC301_g9520.t1	IPR000210	BTB/POZ domain
RC301_g17048.t1	IPR001650	Helicase, C-terminal domain-like
RC301_g17048.t1	IPR027417	P-loop containing nucleoside triphosphate hydrolase
RC301_g17048.t1	IPR001374	R3H domain
RC301_g17048.t1	IPR036867	R3H domain superfamily
RC301_g17048.t1	IPR014001	Helicase superfamily 1/2, ATP-binding domain
RC301_g17048.t1	IPR007502	Helicase-associated domain
RC301_g17048.t1	IPR011709	DEAD-box helicase, OB fold
RC301_g17048.t1	IPR011545	DEAD/DEAH-box helicase domain
RC301_g19648.t1	IPR000433	Zinc finger, ZZ-type
RC301_g19648.t1	IPR052260	Autophagy Receptor and Signaling Regulator
RC301_g19648.t1	IPR043145	Zinc finger, ZZ-type superfamily
RC301_g17212.t1	IPR029044	Nucleotide-diphospho-sugar transferases
RC301_g17212.t1	IPR004988	Protein of unknown function DUF273
RC301_g14308.t1	IPR035126	Secreted clade V protein
RC301_g965.t1	IPR016654	U6 snRNA-associated Sm-like protein LSm2
RC301_g965.t1	IPR001163	Sm domain, eukaryotic/archaea-type
RC301_g965.t1	IPR010920	LSM domain superfamily
RC301_g965.t1	IPR047575	Sm domain
RC301_g1228.t1	IPR045357	Aminopeptidase N-like , N-terminal domain
RC301_g1228.t1	IPR042097	Aminopeptidase N-like , N-terminal domain superfamliy
RC301_g16245.t1	IPR008590	Transmembrane protein 230/134
RC301_g16245.t1	IPR039714	Transmembrane protein 134
RC301_g17062.t1	IPR006603	PQ-loop repeat
RC301_g17062.t1	IPR052241	Solute Carrier Family 66 (SLC66) and Scramblase ANY1
RC301_g20705.t1	IPR013874	Cdc37, Hsp90 binding
RC301_g20705.t1	IPR013855	Cdc37, N-terminal domain
RC301_g20705.t1	IPR013873	Cdc37, C-terminal
RC301_g20705.t1	IPR038189	Cdc37, Hsp90-binding domain superfamily
RC301_g20705.t1	IPR004918	Cdc37
RC301_g16762.t1	IPR002466	Adenosine deaminase/editase
RC301_g782.t1	IPR008963	Purple acid phosphatase-like, N-terminal
RC301_g782.t1	IPR025733	Purple acid phosphatase, C-terminal domain
RC301_g782.t1	IPR029052	Metallo-dependent phosphatase-like
RC301_g782.t1	IPR015914	Purple acid phosphatase, N-terminal
RC301_g782.t1	IPR041792	Purple acid phosphatase, metallophosphatase domain
RC301_g782.t1	IPR004843	Calcineurin-like, phosphoesterase domain
RC301_g14934.t1	IPR002132	Large ribosomal subunit protein uL5
RC301_g14934.t1	IPR022803	Large ribosomal subunit protein uL5 domain superfamily
RC301_g14934.t1	IPR020929	Large ribosomal subunit protein uL5, conserved site
RC301_g14934.t1	IPR057266	Large ribosomal subunit protein uL5, eukaryotic/archaeal-type
RC301_g14934.t1	IPR031310	Large ribosomal subunit protein uL5, N-terminal
RC301_g14934.t1	IPR031309	Large ribosomal subunit protein uL5, C-terminal
RC301_g20353.t2	IPR036259	MFS transporter superfamily
RC301_g20353.t2	IPR020846	Major facilitator superfamily domain
RC301_g20353.t2	IPR005828	Major facilitator, sugar transporter-like
RC301_g20353.t2	IPR045263	Glucose transporter GLUT
RC301_g9017.t2	IPR050302	Rab GTPase-activating TBC domain-containing protein
RC301_g9017.t2	IPR000195	Rab-GAP-TBC domain
RC301_g9017.t2	IPR035969	Rab-GAP-TBC domain superfamily
RC301_g6564.t1	IPR057690	Domain of unknown function DUF7930
RC301_g2060.t1	IPR035914	Spermadhesin, CUB domain superfamily
RC301_g2060.t1	IPR016187	C-type lectin fold
RC301_g2060.t1	IPR016186	C-type lectin-like/link domain superfamily
RC301_g2060.t1	IPR001304	C-type lectin-like
RC301_g2060.t1	IPR000859	CUB domain
RC301_g2060.t1	IPR018378	C-type lectin, conserved site
RC301_g2060.t1	IPR050976	Snake venom C-type lectin-like
RC301_g8638.t1	IPR018108	Mitochondrial carrier protein, transmembrane region
RC301_g8638.t1	IPR023395	Mitochondrial carrier protein domain superfamily
RC301_g8638.t1	IPR044677	Mitochondrial phosphate carrier protein SLC25A3/Pic2/Mir1-like
RC301_g16506.t1	IPR013087	Zinc finger C2H2-type
RC301_g16506.t1	IPR036236	Zinc finger C2H2 superfamily
RC301_g12329.t1	IPR013083	Zinc finger, RING/FYVE/PHD-type
RC301_g12329.t1	IPR001841	Zinc finger, RING-type
RC301_g12329.t1	IPR051657	RNF168/RNF169 E3 ubiquitin-protein ligase
RC301_g12329.t1	IPR017907	Zinc finger, RING-type, conserved site
RC301_g19159.t1	IPR018497	Peptidase M13, C-terminal domain
RC301_g19159.t1	IPR000718	Peptidase M13
RC301_g19159.t1	IPR024079	Metallopeptidase, catalytic domain superfamily
RC301_g10961.t1	IPR006578	MADF domain
RC301_g10961.t1	IPR039353	Transcription factor Adf-1
RC301_g16066.t1	IPR036865	CRAL-TRIO lipid binding domain superfamily
RC301_g16066.t1	IPR001251	CRAL-TRIO lipid binding domain
RC301_g16066.t1	IPR001849	Pleckstrin homology domain
RC301_g16066.t1	IPR035899	Dbl homology (DH) domain superfamily
RC301_g16066.t1	IPR055251	SOS1/NGEF-like, PH domain
RC301_g16066.t1	IPR000219	Dbl homology domain
RC301_g16066.t1	IPR011993	PH-like domain superfamily
RC301_g16066.t1	IPR051336	Rho GTPase-activating Guanine Nucleotide Exchange Factors
RC301_g9199.t1	IPR000719	Protein kinase domain
RC301_g9199.t1	IPR050629	STE20/SPS1-related Proline-Alanine-rich Kinase
RC301_g9199.t1	IPR011009	Protein kinase-like domain superfamily
RC301_g9199.t1	IPR017441	Protein kinase, ATP binding site
RC301_g9199.t1	IPR008271	Serine/threonine-protein kinase, active site
RC301_g21251.t1	IPR040161	F-box A protein FB224
RC301_g21251.t1	IPR002900	Domain of unknown function DUF38/FTH, Caenorhabditis species
RC301_g11673.t1	IPR036259	MFS transporter superfamily
RC301_g5576.t1	IPR013783	Immunoglobulin-like fold
RC301_g5576.t1	IPR040159	Suppressor of hairless-like
RC301_g5576.t1	IPR014756	Immunoglobulin E-set
RC301_g5576.t1	IPR015350	Beta-trefoil DNA-binding domain
RC301_g5576.t1	IPR015351	RBP-J/Cbf11/Cbf12, DNA binding
RC301_g5576.t1	IPR008967	p53-like transcription factor, DNA-binding domain superfamily
RC301_g5576.t1	IPR036358	Beta-trefoil domain superfamily
RC301_g5576.t1	IPR038007	RBP-Jkappa, IPT domain
RC301_g5576.t1	IPR037095	RBP-J/Cbf11, DNA binding domain superfamily
RC301_g7238.t1	IPR011107	Type 1 protein phosphatase inhibitor
RC301_g8002.t1	IPR009057	Homedomain-like superfamily
RC301_g8002.t1	IPR040138	Mesoderm induction early response protein/metastasis-associated protein
RC301_g8002.t1	IPR000949	ELM2 domain
RC301_g8002.t1	IPR017884	SANT domain
RC301_g11119.t1	IPR011009	Protein kinase-like domain superfamily
RC301_g5990.t1	IPR008588	Protein of unknown function DUF870, Caenorhabditis species
RC301_g4845.t1	IPR041489	PDZ domain 6
RC301_g4845.t1	IPR051067	Na+/H+ exchange regulatory cofactor
RC301_g4845.t1	IPR001478	PDZ domain
RC301_g4845.t1	IPR036034	PDZ superfamily
RC301_g5483.t1	IPR012337	Ribonuclease H-like superfamily
RC301_g5483.t1	IPR003165	Piwi domain
RC301_g5483.t1	IPR036397	Ribonuclease H superfamily
RC301_g6914.t1	IPR001534	Transthyretin-like
RC301_g6914.t1	IPR038479	Transthyretin-like superfamily
RC301_g16365.t1	IPR002486	Nematode cuticle collagen, N-terminal
RC301_g16365.t1	IPR008160	Collagen triple helix repeat
RC301_g18322.t1	IPR003125	Domain of unknown function WSN
RC301_g21291.t1	IPR001357	BRCT domain
RC301_g4761.t1	IPR001680	WD40 repeat
RC301_g4761.t1	IPR036322	WD40-repeat-containing domain superfamily
RC301_g4761.t1	IPR050844	Coatomer complex subunit
RC301_g4761.t1	IPR020472	PAC1/LIS1-like, WD-40 repeat
RC301_g4761.t1	IPR056176	COPA/B, TPR domain
RC301_g4761.t1	IPR015943	WD40/YVTN repeat-like-containing domain superfamily
RC301_g4761.t1	IPR006692	COPA/B, second beta-propeller domain
RC301_g4761.t1	IPR016453	Coatomer beta' subunit (COPB2)
RC301_g10130.t1	IPR046450	PA domain superfamily
RC301_g10130.t1	IPR001382	Glycoside hydrolase family 47
RC301_g10130.t1	IPR012341	Six-hairpin glycosidase-like superfamily
RC301_g10130.t1	IPR036026	Seven-hairpin glycosidases
RC301_g10130.t1	IPR044674	ER degradation-enhancing alpha-mannosidase-like protein 1/2/3
RC301_g10130.t1	IPR003137	PA domain
RC301_g10130.t1	IPR037322	EDEM3, PA domain
RC301_g8601.t1	IPR007019	Surfeit locus 6
RC301_g8601.t1	IPR029190	Ribosomal RNA-processing protein 14/surfeit locus protein 6, C-terminal domain
RC301_g21112.t1	IPR021942	Protein of unknown function DUF3557
RC301_g122.t1	IPR051595	Glycosyl Hydrolase 25 Enzymes
RC301_g122.t1	IPR002053	Glycoside hydrolase, family 25
RC301_g122.t1	IPR017853	Glycoside hydrolase superfamily
RC301_g10908.t1	IPR013087	Zinc finger C2H2-type
RC301_g20912.t1	IPR003125	Domain of unknown function WSN
RC301_g15372.t1	IPR017972	Cytochrome P450, conserved site
RC301_g15372.t1	IPR050182	Cytochrome P450 family 2
RC301_g15372.t1	IPR036396	Cytochrome P450 superfamily
RC301_g15372.t1	IPR001128	Cytochrome P450
RC301_g15372.t1	IPR002401	Cytochrome P450, E-class, group I
RC301_g2307.t1	IPR019422	7TM GPCR, serpentine receptor class h (Srh)
RC301_g2307.t1	IPR053220	Nematode receptor-like serpentine class H
RC301_g5088.t1	IPR038178	Kringle superfamily
RC301_g5088.t1	IPR003609	PAN/Apple domain
RC301_g5088.t1	IPR000001	Kringle
RC301_g5088.t1	IPR002172	Low-density lipoprotein (LDL) receptor class A repeat
RC301_g5088.t1	IPR050685	Low-density lipoprotein receptor
RC301_g5088.t1	IPR001190	SRCR domain
RC301_g5088.t1	IPR013806	Kringle-like fold
RC301_g5088.t1	IPR036055	LDL receptor-like superfamily
RC301_g5088.t1	IPR016187	C-type lectin fold
RC301_g5088.t1	IPR016186	C-type lectin-like/link domain superfamily
RC301_g5088.t1	IPR036772	SRCR-like domain superfamily
RC301_g5088.t1	IPR023415	Low-density lipoprotein (LDL) receptor class A, conserved site
RC301_g6535.t1	IPR028941	WHIM2 domain
RC301_g6535.t1	IPR019787	Zinc finger, PHD-finger
RC301_g6535.t1	IPR051776	Integrator complex subunit 12
RC301_g6535.t1	IPR001965	Zinc finger, PHD-type
RC301_g6535.t1	IPR011011	Zinc finger, FYVE/PHD-type
RC301_g6535.t1	IPR019786	Zinc finger, PHD-type, conserved site
RC301_g6535.t1	IPR013083	Zinc finger, RING/FYVE/PHD-type
RC301_g14208.t2	IPR029044	Nucleotide-diphospho-sugar transferases
RC301_g14208.t2	IPR004988	Protein of unknown function DUF273
RC301_g12555.t1	IPR004595	TFIIH C1-like domain
RC301_g12555.t1	IPR012170	TFIIH subunit Ssl1/p44
RC301_g12555.t1	IPR000433	Zinc finger, ZZ-type
RC301_g12555.t1	IPR013087	Zinc finger C2H2-type
RC301_g12555.t1	IPR007198	Ssl1-like
RC301_g12555.t1	IPR036465	von Willebrand factor A-like domain superfamily
RC301_g12555.t1	IPR002035	von Willebrand factor, type A
RC301_g12555.t1	IPR046349	C1-like domain superfamily
RC301_g12555.t1	IPR013083	Zinc finger, RING/FYVE/PHD-type
RC301_g1544.t1	IPR056014	Domain of unknown function DUF7592
RC301_g1544.t1	IPR056013	Domain of unknown function DUF7591
RC301_g1544.t1	IPR003366	CUB-like domain
RC301_g13191.t1	IPR034649	Hsp70-interacting protein, N-terminal
RC301_g13191.t1	IPR019734	Tetratricopeptide repeat
RC301_g13191.t1	IPR011990	Tetratricopeptide-like helical domain superfamily
RC301_g15252.t1	IPR008164	Repeat of unknown function XGLTT
RC301_g18348.t1	IPR001810	F-box domain
RC301_g20971.t1	IPR053222	Zygotic Embryogenesis-Associated Protein
RC301_g20971.t1	IPR001810	F-box domain
RC301_g484.t1	IPR019430	7TM GPCR, serpentine receptor class x (Srx)
RC301_g484.t1	IPR017452	GPCR, rhodopsin-like, 7TM
RC301_g15703.t3	IPR019422	7TM GPCR, serpentine receptor class h (Srh)
RC301_g13853.t1	IPR002542	T20D4.11-like domain
RC301_g14252.t1	IPR015943	WD40/YVTN repeat-like-containing domain superfamily
RC301_g14252.t1	IPR036322	WD40-repeat-containing domain superfamily
RC301_g14252.t1	IPR001680	WD40 repeat
RC301_g14252.t1	IPR051858	WD repeat-containing GAD-1
RC301_g1798.t1	IPR019428	7TM GPCR, serpentine receptor class r (Str)
RC301_g9929.t1	IPR003586	Hint domain C-terminal
RC301_g9929.t1	IPR007284	Ground-like domain
RC301_g9929.t1	IPR052140	Developmental Signaling Hedgehog-like
RC301_g9929.t1	IPR001767	Hedgehog protein, Hint domain
RC301_g9929.t1	IPR006141	Intein N-terminal splicing region
RC301_g9929.t1	IPR036844	Hint domain superfamily
RC301_g9929.t1	IPR003587	Hint domain N-terminal
RC301_g14360.t1	IPR007284	Ground-like domain
RC301_g20780.t1	IPR029063	S-adenosyl-L-methionine-dependent methyltransferase superfamily
RC301_g20780.t1	IPR006342	Methyltransferase FkbM
RC301_g20780.t1	IPR004245	Protein of unknown function DUF229
RC301_g2030.t1	IPR002656	Acyltransferase 3 domain
RC301_g2030.t1	IPR052728	Oxygen and lipid transport regulator
RC301_g2030.t1	IPR006621	Nose resistant-to-fluoxetine protein, N-terminal
RC301_g5364.t1	IPR029052	Metallo-dependent phosphatase-like
RC301_g5364.t1	IPR004843	Calcineurin-like, phosphoesterase domain
RC301_g5364.t1	IPR006186	Serine/threonine-specific protein phosphatase/bis(5-nucleosyl)-tetraphosphatase
RC301_g5364.t1	IPR050341	Serine/threonine-protein phosphatase PP1 catalytic subunit
RC301_g9646.t1	IPR040129	Protein lin-15B-like
RC301_g11539.t2	IPR038135	Methylthiotransferase, N-terminal domain superfamily
RC301_g11539.t2	IPR002792	TRAM domain
RC301_g11539.t2	IPR006638	Elp3/MiaA/NifB-like, radical SAM core domain
RC301_g11539.t2	IPR007197	Radical SAM
RC301_g11539.t2	IPR023404	Radical SAM, alpha/beta horseshoe
RC301_g11539.t2	IPR005839	Methylthiotransferase
RC301_g11539.t2	IPR013848	Methylthiotransferase, N-terminal
RC301_g11539.t2	IPR006463	tRNA-2-methylthio-N(6)-dimethylallyladenosine synthase MiaB
RC301_g11539.t2	IPR020612	Methylthiotransferase, conserved site
RC301_g7605.t1	IPR019734	Tetratricopeptide repeat
RC301_g7605.t1	IPR011990	Tetratricopeptide-like helical domain superfamily
RC301_g7605.t1	IPR007666	ADP-specific phosphofructokinase/glucokinase
RC301_g935.t1	IPR001507	Zona pellucida domain
RC301_g935.t1	IPR051962	Cuticlin domain-containing protein
RC301_g935.t1	IPR056953	Cuticlin, N-terminal domain
RC301_g935.t1	IPR057475	Cuticlin, C-terminal domain
RC301_g8455.t1	IPR008753	Peptidase M13, N-terminal domain
RC301_g8455.t1	IPR000718	Peptidase M13
RC301_g8455.t1	IPR024079	Metallopeptidase, catalytic domain superfamily
RC301_g8455.t1	IPR042089	Peptidase M13, domain 2
RC301_g8455.t1	IPR018497	Peptidase M13, C-terminal domain
RC301_g13133.t1	IPR013087	Zinc finger C2H2-type
RC301_g13133.t1	IPR018253	DnaJ domain, conserved site
RC301_g13133.t1	IPR036236	Zinc finger C2H2 superfamily
RC301_g13133.t1	IPR003604	Matrin/U1-C-like, C2H2-type zinc finger
RC301_g13133.t1	IPR054076	Zuotin-like, zuotin homology domain
RC301_g13133.t1	IPR001623	DnaJ domain
RC301_g13133.t1	IPR036869	Chaperone J-domain superfamily
RC301_g13133.t1	IPR051964	Multifunctional chaperone and stress response protein
RC301_g13133.t1	IPR022755	Zinc finger, double-stranded RNA binding
RC301_g13270.t1	IPR003839	7TM GPCR, serpentine receptor class u (Sru)
RC301_g13831.t2	IPR011989	Armadillo-like helical
RC301_g13831.t2	IPR014877	Exportin-1, C-terminal
RC301_g13831.t2	IPR001494	Importin-beta, N-terminal domain
RC301_g13831.t2	IPR045065	Exportin-1/5
RC301_g13831.t2	IPR016024	Armadillo-type fold
RC301_g13831.t2	IPR040485	Exportin-1, repeat 3
RC301_g13831.t2	IPR041123	Chromosome region maintenance repeat
RC301_g13831.t2	IPR041235	Exportin-1, repeat 2
RC301_g13831.t2	IPR013598	Exportin-1/Importin-beta-like
RC301_g2684.t1	IPR051617	UNC-93-like transmembrane regulator
RC301_g2684.t1	IPR036259	MFS transporter superfamily
RC301_g2684.t1	IPR010291	Ion channel regulatory protein, UNC-93
RC301_g14353.t1	IPR033490	Leucine-rich PPR motif-containing protein
RC301_g14353.t1	IPR011990	Tetratricopeptide-like helical domain superfamily
RC301_g12273.t1	IPR027417	P-loop containing nucleoside triphosphate hydrolase
RC301_g12273.t1	IPR001806	Small GTPase
RC301_g12273.t1	IPR005225	Small GTP-binding domain
RC301_g12273.t1	IPR050227	Ras-related protein Rab
RC301_g16070.t1	IPR007110	Immunoglobulin-like domain
RC301_g16070.t1	IPR036179	Immunoglobulin-like domain superfamily
RC301_g16070.t1	IPR000719	Protein kinase domain
RC301_g16070.t1	IPR003961	Fibronectin type III
RC301_g16070.t1	IPR036116	Fibronectin type III superfamily
RC301_g16070.t1	IPR013783	Immunoglobulin-like fold
RC301_g16070.t1	IPR003598	Immunoglobulin subtype 2
RC301_g16070.t1	IPR011009	Protein kinase-like domain superfamily
RC301_g16070.t1	IPR003599	Immunoglobulin domain subtype
RC301_g16070.t1	IPR013098	Immunoglobulin I-set
RC301_g2654.t1	IPR036396	Cytochrome P450 superfamily
RC301_g2654.t1	IPR001128	Cytochrome P450
RC301_g2654.t1	IPR017972	Cytochrome P450, conserved site
RC301_g2654.t1	IPR050182	Cytochrome P450 family 2
RC301_g2654.t1	IPR002401	Cytochrome P450, E-class, group I
RC301_g17170.t1	IPR039008	Intermediate filament, rod domain
RC301_g17170.t1	IPR001322	Lamin tail domain
RC301_g17170.t1	IPR036415	Lamin tail domain superfamily
RC301_g4992.t1	IPR006634	TRAM/LAG1/CLN8 homology domain
RC301_g4992.t1	IPR016439	Sphingosine N-acyltransferase Lag1/Lac1-like
RC301_g18914.t2	IPR016135	Ubiquitin-conjugating enzyme/RWD-like
RC301_g18914.t2	IPR000608	Ubiquitin-conjugating (UBC), catalytic core domain
RC301_g10680.t1	IPR007110	Immunoglobulin-like domain
RC301_g10680.t1	IPR036179	Immunoglobulin-like domain superfamily
RC301_g10680.t1	IPR003598	Immunoglobulin subtype 2
RC301_g10680.t1	IPR013783	Immunoglobulin-like fold
RC301_g10680.t1	IPR003599	Immunoglobulin domain subtype
RC301_g10680.t1	IPR013098	Immunoglobulin I-set
RC301_g8374.t1	IPR050235	Casein Kinase 1 Ser/Thr Protein Kinase
RC301_g4885.t1	IPR008569	Protein of unknown function DUF851
RC301_g3586.t1	IPR010761	Clc protein-like
RC301_g12084.t1	IPR045001	Developmentally regulated GTP-binding protein
RC301_g12084.t1	IPR027417	P-loop containing nucleoside triphosphate hydrolase
RC301_g12084.t1	IPR004095	TGS
RC301_g12084.t1	IPR031662	GTP binding protein, second domain
RC301_g12084.t1	IPR006074	GTP1/OBG, conserved site
RC301_g12084.t1	IPR031167	OBG-type guanine nucleotide-binding (G) domain
RC301_g12084.t1	IPR012675	Beta-grasp domain superfamily
RC301_g12084.t1	IPR005225	Small GTP-binding domain
RC301_g12084.t1	IPR006073	GTP binding domain
RC301_g12084.t1	IPR012676	TGS-like
RC301_g11369.t1	IPR025927	KANL2-like, probable zinc-finger domain
RC301_g7887.t3	IPR052118	Rho GTPase-activating regulator
RC301_g7887.t3	IPR000008	C2 domain
RC301_g7887.t3	IPR036034	PDZ superfamily
RC301_g7887.t3	IPR008936	Rho GTPase activation protein
RC301_g7887.t3	IPR035892	C2 domain superfamily
RC301_g7887.t3	IPR001478	PDZ domain
RC301_g7887.t3	IPR000198	Rho GTPase-activating protein domain
RC301_g7887.t3	IPR057459	SYDE1/2, C2 domain
RC301_g19578.t1	IPR000953	Chromo/chromo shadow domain
RC301_g19578.t1	IPR037948	Chromo domain-containing protein cec-4
RC301_g19578.t1	IPR016197	Chromo-like domain superfamily
RC301_g19578.t1	IPR023780	Chromo domain
RC301_g2430.t1	IPR053220	Nematode receptor-like serpentine class H
RC301_g2430.t1	IPR019422	7TM GPCR, serpentine receptor class h (Srh)
RC301_g14528.t1	IPR017452	GPCR, rhodopsin-like, 7TM
RC301_g14528.t1	IPR019430	7TM GPCR, serpentine receptor class x (Srx)
RC301_g21470.t1	IPR019429	7TM GPCR, serpentine chemoreceptor class i (Sri)
RC301_g14272.t1	IPR011701	Major facilitator superfamily
RC301_g14272.t1	IPR020846	Major facilitator superfamily domain
RC301_g14272.t1	IPR036259	MFS transporter superfamily
RC301_g14272.t1	IPR051068	Major Facilitator Superfamily Domain-Containing Protein
RC301_g11117.t1	IPR011009	Protein kinase-like domain superfamily
RC301_g12737.t1	IPR017441	Protein kinase, ATP binding site
RC301_g12737.t1	IPR008271	Serine/threonine-protein kinase, active site
RC301_g12737.t1	IPR000719	Protein kinase domain
RC301_g12737.t1	IPR047916	Tau-tubulin kinase homolog Asator-like, catalytic domain
RC301_g12737.t1	IPR050235	Casein Kinase 1 Ser/Thr Protein Kinase
RC301_g12737.t1	IPR011009	Protein kinase-like domain superfamily
RC301_g332.t1	IPR004000	Actin family
RC301_g332.t1	IPR020902	Actin/actin-like conserved site
RC301_g332.t1	IPR004001	Actin, conserved site
RC301_g332.t1	IPR043129	ATPase, nucleotide binding domain
RC301_g14406.t1	IPR027417	P-loop containing nucleoside triphosphate hydrolase
RC301_g16627.t1	IPR016197	Chromo-like domain superfamily
RC301_g16627.t1	IPR000953	Chromo/chromo shadow domain
RC301_g1547.t1	IPR053220	Nematode receptor-like serpentine class H
RC301_g1547.t1	IPR019422	7TM GPCR, serpentine receptor class h (Srh)
RC301_g9950.t1	IPR052954	GPCR_Ligand_Interaction
RC301_g9950.t1	IPR000276	G protein-coupled receptor, rhodopsin-like
RC301_g9950.t1	IPR017452	GPCR, rhodopsin-like, 7TM
RC301_g1603.t1	IPR002675	Large ribosomal subunit protein eL38
RC301_g1603.t1	IPR038464	Large ribosomal subunit protein eL38 superfamily
RC301_g22006.t1	IPR036521	Signal recognition particle, subunit SRP19-like superfamily
RC301_g22006.t1	IPR002778	Signal recognition particle, SRP19 subunit
RC301_g6317.t1	IPR001304	C-type lectin-like
RC301_g6317.t1	IPR016187	C-type lectin fold
RC301_g6317.t1	IPR016186	C-type lectin-like/link domain superfamily
RC301_g7999.t1	IPR009689	Protein of unknown function DUF1280
RC301_g13024.t1	IPR036941	Receptor L-domain superfamily
RC301_g13024.t1	IPR053079	SPS2 domain-containing protein
RC301_g13024.t1	IPR000494	Receptor L-domain
RC301_g17927.t1	IPR011701	Major facilitator superfamily
RC301_g17927.t1	IPR036259	MFS transporter superfamily
RC301_g4167.t1	IPR046792	Peptidase C54, catalytic domain
RC301_g4167.t1	IPR005078	Peptidase C54
RC301_g4167.t1	IPR038765	Papain-like cysteine peptidase superfamily
RC301_g14446.t1	IPR029240	MMS19, N-terminal
RC301_g14446.t1	IPR016024	Armadillo-type fold
RC301_g14446.t1	IPR039920	DNA repair/transcription protein MMS19
RC301_g18543.t1	IPR018980	FERM, C-terminal PH-like domain
RC301_g18543.t1	IPR008379	Band 4.1, C-terminal
RC301_g18543.t1	IPR035963	FERM superfamily, second domain
RC301_g18543.t1	IPR000299	FERM domain
RC301_g18543.t1	IPR019748	FERM central domain
RC301_g18543.t1	IPR019747	FERM conserved site
RC301_g18543.t1	IPR014847	FERM adjacent
RC301_g18543.t1	IPR018979	FERM, N-terminal
RC301_g18543.t1	IPR019749	Band 4.1 domain
RC301_g18543.t1	IPR029071	Ubiquitin-like domain superfamily
RC301_g18543.t1	IPR011993	PH-like domain superfamily
RC301_g18543.t1	IPR000798	Ezrin/radixin/moesin-like
RC301_g18543.t1	IPR014352	FERM/acyl-CoA-binding protein superfamily
RC301_g2595.t1	IPR013128	Peptidase C1A
RC301_g2595.t1	IPR013201	Cathepsin propeptide inhibitor domain (I29)
RC301_g2595.t1	IPR000668	Peptidase C1A, papain C-terminal
RC301_g2595.t1	IPR038765	Papain-like cysteine peptidase superfamily
RC301_g2595.t1	IPR039417	Papain-like cysteine endopeptidase
RC301_g20870.t1	IPR019428	7TM GPCR, serpentine receptor class r (Str)
RC301_g8875.t1	IPR000276	G protein-coupled receptor, rhodopsin-like
RC301_g8875.t1	IPR017452	GPCR, rhodopsin-like, 7TM
RC301_g7744.t2	IPR052140	Developmental Signaling Hedgehog-like
RC301_g7744.t2	IPR003587	Hint domain N-terminal
RC301_g7744.t2	IPR036844	Hint domain superfamily
RC301_g7744.t2	IPR003586	Hint domain C-terminal
RC301_g7744.t2	IPR001657	Hedgehog protein
RC301_g7744.t2	IPR006141	Intein N-terminal splicing region
RC301_g7744.t2	IPR001767	Hedgehog protein, Hint domain
RC301_g10380.t1	IPR009924	Protein of unknown function DUF1459
RC301_g4017.t2	IPR021134	Bestrophin-like
RC301_g4017.t2	IPR000615	Bestrophin
RC301_g15029.t1	IPR016638	Uncharacterised protein family UPF0376
RC301_g15029.t1	IPR002542	T20D4.11-like domain
RC301_g18936.t1	IPR019734	Tetratricopeptide repeat
RC301_g18936.t1	IPR001623	DnaJ domain
RC301_g18936.t1	IPR011990	Tetratricopeptide-like helical domain superfamily
RC301_g18936.t1	IPR051727	DnaJ Homolog Subfamily C Member 3 Co-Chaperones
RC301_g18936.t1	IPR036869	Chaperone J-domain superfamily
RC301_g1410.t1	IPR000535	Major sperm protein (MSP) domain
RC301_g1410.t1	IPR051774	Sperm-specific class P
RC301_g1410.t1	IPR008962	PapD-like superfamily
RC301_g1410.t1	IPR013783	Immunoglobulin-like fold
RC301_g13939.t1	IPR019420	7TM GPCR, serpentine receptor class bc (Srbc)
RC301_g18542.t2	IPR003112	Olfactomedin-like domain
RC301_g18542.t2	IPR050605	Olfactomedin-like domain-containing protein
RC301_g18542.t2	IPR008160	Collagen triple helix repeat
RC301_g3408.t1	IPR017850	Alkaline-phosphatase-like, core domain superfamily
RC301_g3408.t1	IPR004245	Protein of unknown function DUF229
RC301_g17785.t1	IPR017937	Thioredoxin, conserved site
RC301_g17785.t1	IPR006588	Peptide N glycanase, PAW domain
RC301_g17785.t1	IPR036249	Thioredoxin-like superfamily
RC301_g17785.t1	IPR050883	Peptide-N(4)-(N-acetyl-beta-glucosaminyl)asparagine amidase
RC301_g17785.t1	IPR013766	Thioredoxin domain
RC301_g17785.t1	IPR008979	Galactose-binding-like domain superfamily
RC301_g17785.t1	IPR038765	Papain-like cysteine peptidase superfamily
RC301_g17785.t1	IPR002931	Transglutaminase-like
RC301_g17785.t1	IPR038680	PAW domain superfamily
RC301_g21687.t1	IPR056711	Domain of unknown function DUF7809
RC301_g6509.t1	IPR036322	WD40-repeat-containing domain superfamily
RC301_g6509.t1	IPR037363	Sec13/Seh1 family
RC301_g6509.t1	IPR001680	WD40 repeat
RC301_g6509.t1	IPR015943	WD40/YVTN repeat-like-containing domain superfamily
RC301_g18825.t2	IPR019594	Ionotropic glutamate receptor, L-glutamate and glycine-binding domain
RC301_g18825.t2	IPR001320	Ionotropic glutamate receptor, C-terminal
RC301_g18825.t2	IPR052192	Insect Ionotropic Receptors for Sensory Perception
RC301_g13091.t1	IPR001173	Glycosyltransferase 2-like
RC301_g13091.t1	IPR029044	Nucleotide-diphospho-sugar transferases
RC301_g13091.t1	IPR000772	Ricin B, lectin domain
RC301_g13091.t1	IPR045885	N-acetylgalactosaminyltransferase
RC301_g13091.t1	IPR035992	Ricin B-like lectins
RC301_g3444.t1	IPR013122	Polycystin cation channel, PKD1/PKD2
RC301_g3444.t1	IPR003915	Polycystic kidney disease type 2 protein
RC301_g3444.t1	IPR051223	Polycystin
RC301_g3444.t1	IPR046791	Polycystin domain
RC301_g6176.t1	IPR006680	Amidohydrolase-related
RC301_g6176.t1	IPR050378	Metallo-dependent Hydrolases Superfamily
RC301_g6176.t1	IPR011059	Metal-dependent hydrolase, composite domain superfamily
RC301_g6176.t1	IPR032466	Metal-dependent hydrolase
RC301_g14667.t1	IPR002542	T20D4.11-like domain
RC301_g16563.t1	IPR008160	Collagen triple helix repeat
RC301_g18133.t1	IPR006153	Cation/H+ exchanger, transmembrane domain
RC301_g18133.t1	IPR018422	Cation/H+ exchanger, CPA1 family
RC301_g18133.t1	IPR004709	Na+/H+ exchanger
RC301_g21226.t1	IPR013083	Zinc finger, RING/FYVE/PHD-type
RC301_g21226.t1	IPR052667	E3 ubiquitin-protein ligase RING-type
RC301_g21226.t1	IPR017907	Zinc finger, RING-type, conserved site
RC301_g21226.t1	IPR001841	Zinc finger, RING-type
RC301_g3693.t1	IPR028079	Zc3h12a-like Ribonuclease NYN domain
RC301_g10266.t1	IPR000276	G protein-coupled receptor, rhodopsin-like
RC301_g10266.t1	IPR017452	GPCR, rhodopsin-like, 7TM
RC301_g10266.t1	IPR053093	GPCR-like receptor
RC301_g18390.t1	IPR006583	PAN-3 domain
RC301_g9030.t1	IPR008588	Protein of unknown function DUF870, Caenorhabditis species
RC301_g273.t1	IPR004245	Protein of unknown function DUF229
RC301_g19656.t2	IPR035500	Nuclear hormone receptor-like domain superfamily
RC301_g19656.t2	IPR001628	Zinc finger, nuclear hormone receptor-type
RC301_g19656.t2	IPR000536	Nuclear hormone receptor, ligand-binding domain
RC301_g19656.t2	IPR013088	Zinc finger, NHR/GATA-type
RC301_g7470.t1	IPR041818	Rab39
RC301_g7470.t1	IPR027417	P-loop containing nucleoside triphosphate hydrolase
RC301_g7470.t1	IPR001806	Small GTPase
RC301_g7470.t1	IPR050209	Rab GTPases family involved in membrane trafficking
RC301_g7470.t1	IPR005225	Small GTP-binding domain
RC301_g18147.t1	IPR001179	FKBP-type peptidyl-prolyl cis-trans isomerase domain
RC301_g18147.t1	IPR050689	FKBP-type Peptidyl-prolyl cis-trans Isomerase
RC301_g18147.t1	IPR046357	Peptidyl-prolyl cis-trans isomerase domain superfamily
RC301_g17742.t1	IPR013087	Zinc finger C2H2-type
RC301_g17742.t1	IPR041697	Zinc-finger C2H2-type 11
RC301_g17742.t1	IPR036236	Zinc finger C2H2 superfamily
RC301_g4360.t1	IPR005539	ELK domain
RC301_g6813.t1	IPR008269	Peptidase S16, Lon proteolytic domain
RC301_g6813.t1	IPR020568	Ribosomal protein uS5 domain 2-type superfamily
RC301_g6813.t1	IPR014721	Small ribosomal subunit protein uS5 domain 2-type fold, subgroup
RC301_g6787.t1	IPR012292	Globin/Protoglobin
RC301_g6787.t1	IPR044399	Myoglobin-like, M family globin domain
RC301_g6787.t1	IPR009050	Globin-like superfamily
RC301_g6787.t1	IPR000971	Globin
RC301_g6787.t1	IPR050532	Globin-like Oxygen Transporters
RC301_g13434.t2	IPR051553	Ran GTPase-activating
RC301_g13434.t2	IPR000408	Regulator of chromosome condensation, RCC1
RC301_g13434.t2	IPR009091	Regulator of chromosome condensation 1/beta-lactamase-inhibitor protein II
RC301_g17035.t1	IPR004151	7TM GPCR, serpentine receptor class e (Sre)
RC301_g18741.t1	IPR000210	BTB/POZ domain
RC301_g18741.t1	IPR011333	SKP1/BTB/POZ domain superfamily
RC301_g21323.t1	IPR019429	7TM GPCR, serpentine chemoreceptor class i (Sri)
RC301_g9551.t1	IPR000990	Innexin
RC301_g2370.t1	IPR012885	Sdz-33, F-box domain
RC301_g2370.t1	IPR053222	Zygotic Embryogenesis-Associated Protein
RC301_g9167.t2	IPR036259	MFS transporter superfamily
RC301_g9167.t2	IPR020846	Major facilitator superfamily domain
RC301_g9167.t2	IPR011701	Major facilitator superfamily
RC301_g2566.t1	IPR029058	Alpha/Beta hydrolase fold
RC301_g2566.t1	IPR002921	Fungal lipase-type domain
RC301_g2867.t1	IPR008166	Glycosyltransferase family 92
RC301_g2867.t1	IPR052012	Glycosyltransferase_92
RC301_g5633.t1	IPR001628	Zinc finger, nuclear hormone receptor-type
RC301_g5633.t1	IPR049636	Hepatocyte nuclear factor 4-like, DNA-binding domain
RC301_g5633.t1	IPR013088	Zinc finger, NHR/GATA-type
RC301_g5633.t1	IPR000536	Nuclear hormone receptor, ligand-binding domain
RC301_g5633.t1	IPR035500	Nuclear hormone receptor-like domain superfamily
RC301_g5633.t1	IPR052499	Caenorhabditis elegans Nuclear Hormone Receptors
RC301_g5633.t1	IPR001723	Nuclear hormone receptor
RC301_g321.t1	IPR010497	Epoxide hydrolase, N-terminal
RC301_g321.t1	IPR029058	Alpha/Beta hydrolase fold
RC301_g321.t1	IPR016292	Epoxide hydrolase
RC301_g321.t1	IPR000639	Epoxide hydrolase-like
RC301_g2696.t1	IPR045197	Nuclear pore membrane glycoprotein 210-like
RC301_g14680.t1	IPR056649	Domain of unknown function DUF7747
RC301_g9472.t1	IPR010480	Pepsin inhibitor-3-like repeated domain
RC301_g9472.t1	IPR051901	Protease Inhibitor I33
RC301_g9472.t1	IPR038412	Pepsin inhibitor-3 domain superfamily
RC301_g5874.t1	IPR036691	Endonuclease/exonuclease/phosphatase superfamily
RC301_g5874.t1	IPR019787	Zinc finger, PHD-finger
RC301_g5874.t1	IPR005135	Endonuclease/exonuclease/phosphatase
RC301_g5874.t1	IPR011011	Zinc finger, FYVE/PHD-type
RC301_g5874.t1	IPR020847	AP endonuclease 1, binding site
RC301_g5874.t1	IPR001965	Zinc finger, PHD-type
RC301_g5874.t1	IPR013083	Zinc finger, RING/FYVE/PHD-type
RC301_g5874.t1	IPR052560	RNA-directed DNA polymerase, mobile element
RC301_g17216.t1	IPR016024	Armadillo-type fold
RC301_g17216.t1	IPR053965	Integrator complex subunit 1, R4 domain
RC301_g1992.t1	IPR051152	Caenorhabditis elegans Orphan Nuclear Receptors
RC301_g1992.t1	IPR035500	Nuclear hormone receptor-like domain superfamily
