## Supplementary Table 9 for "The *Caenorhabditis elegans* pangenome elucidates hyper-divergent region gene content to reveal extensive gene copy-number variation and a novel anthelmintic resistance locus": Supplementary_Table_9.tsv (part 451 of 477)

tran	IPR_accession	IPR_description
RC301_g1992.t1	IPR001628	Zinc finger, nuclear hormone receptor-type
RC301_g1992.t1	IPR000536	Nuclear hormone receptor, ligand-binding domain
RC301_g1992.t1	IPR013088	Zinc finger, NHR/GATA-type
RC301_g1992.t1	IPR049636	Hepatocyte nuclear factor 4-like, DNA-binding domain
RC301_g19947.t1	IPR030398	DG-type SEA domain
RC301_g19947.t1	IPR008465	Dystroglycan, C-terminal
RC301_g7047.t1	IPR003392	Patched domain-containing protein, SSD domain
RC301_g7047.t1	IPR000731	Sterol-sensing domain
RC301_g7047.t1	IPR051697	Patched domain-containing protein
RC301_g15401.t1	IPR008166	Glycosyltransferase family 92
RC301_g15401.t1	IPR052012	Glycosyltransferase_92
RC301_g3368.t1	IPR029052	Metallo-dependent phosphatase-like
RC301_g3368.t1	IPR015914	Purple acid phosphatase, N-terminal
RC301_g3368.t1	IPR008963	Purple acid phosphatase-like, N-terminal
RC301_g3368.t1	IPR004843	Calcineurin-like, phosphoesterase domain
RC301_g4549.t1	IPR002486	Nematode cuticle collagen, N-terminal
RC301_g9566.t1	IPR042097	Aminopeptidase N-like , N-terminal domain superfamliy
RC301_g9566.t1	IPR050344	Peptidase M1 family aminopeptidases
RC301_g9566.t1	IPR001930	Peptidase M1, alanine aminopeptidase/leukotriene A4 hydrolase
RC301_g9566.t1	IPR045357	Aminopeptidase N-like , N-terminal domain
RC301_g9566.t1	IPR014782	Peptidase M1, membrane alanine aminopeptidase
RC301_g18006.t1	IPR005331	Sulfotransferase
RC301_g18006.t1	IPR007669	Carbohydrate sulfotransferase Chst-1-like
RC301_g18422.t1	IPR043581	Axin-like
RC301_g18422.t1	IPR016137	RGS domain
RC301_g18422.t1	IPR036305	RGS domain superfamily
RC301_g18422.t1	IPR024066	RGS, subdomain 1/3
RC301_g18422.t1	IPR001158	DIX domain
RC301_g18422.t1	IPR044926	RGS, subdomain 2
RC301_g18422.t1	IPR029071	Ubiquitin-like domain superfamily
RC301_g18422.t1	IPR038207	DIX domain superfamily
RC301_g544.t1	IPR001810	F-box domain
RC301_g15191.t1	IPR039008	Intermediate filament, rod domain
RC301_g14111.t1	IPR001628	Zinc finger, nuclear hormone receptor-type
RC301_g14111.t1	IPR013088	Zinc finger, NHR/GATA-type
RC301_g14111.t1	IPR042936	Nuclear hormone receptor family member nhr-150
RC301_g14111.t1	IPR000536	Nuclear hormone receptor, ligand-binding domain
RC301_g14111.t1	IPR035500	Nuclear hormone receptor-like domain superfamily
RC301_g8043.t1	IPR004853	Sugar phosphate transporter domain
RC301_g8043.t1	IPR050186	Triose Phosphate/Phosphate Translocator
RC301_g14031.t1	IPR052012	Glycosyltransferase_92
RC301_g14031.t1	IPR008166	Glycosyltransferase family 92
RC301_g17161.t1	IPR015943	WD40/YVTN repeat-like-containing domain superfamily
RC301_g17161.t1	IPR001680	WD40 repeat
RC301_g17161.t1	IPR014906	Pre-mRNA processing factor 4 (PRP4)-like
RC301_g17161.t1	IPR020472	PAC1/LIS1-like, WD-40 repeat
RC301_g17161.t1	IPR019775	WD40 repeat, conserved site
RC301_g17161.t1	IPR036285	PRP4-like superfamily
RC301_g17161.t1	IPR036322	WD40-repeat-containing domain superfamily
RC301_g22451.t1	IPR013087	Zinc finger C2H2-type
RC301_g22451.t1	IPR036236	Zinc finger C2H2 superfamily
RC301_g1333.t1	IPR004296	DUF236 repeat
RC301_g22435.t1	IPR009423	NADH dehydrogenase [ubiquinone] 1 subunit C2, NDUC2
RC301_g22491.t1	IPR010796	B9-type C2 domain
RC301_g17634.t1	IPR053315	Peptidase C14A
RC301_g17634.t1	IPR006570	SPK domain
RC301_g16698.t1	IPR018506	Cytochrome b5, heme-binding site
RC301_g16698.t1	IPR001199	Cytochrome b5-like heme/steroid binding domain
RC301_g16698.t1	IPR050668	Cytochrome b5
RC301_g16698.t1	IPR036400	Cytochrome b5-like heme/steroid binding domain superfamily
RC301_g2131.t2	IPR009068	uS15/NS1, RNA-binding domain superfamily
RC301_g2131.t2	IPR023029	Small ribosomal subunit protein uS15, archaea/eukaryotes
RC301_g2131.t2	IPR012606	Small ribosomal subunit protein uS15, N-terminal
RC301_g2131.t2	IPR000589	Small ribosomal subunit protein uS15
RC301_g22137.t1	IPR019420	7TM GPCR, serpentine receptor class bc (Srbc)
RC301_g1725.t1	IPR053220	Nematode receptor-like serpentine class H
RC301_g1725.t1	IPR019422	7TM GPCR, serpentine receptor class h (Srh)
RC301_g5588.t1	IPR026770	Ribonuclease kappa
RC301_g19510.t1	IPR001839	Transforming growth factor-beta, C-terminal
RC301_g19510.t1	IPR016319	Transforming growth factor-beta
RC301_g19510.t1	IPR029034	Cystine-knot cytokine
RC301_g19510.t1	IPR017948	Transforming growth factor beta, conserved site
RC301_g19510.t1	IPR015615	Transforming growth factor-beta-related
RC301_g13796.t1	IPR019425	7TM GPCR, serpentine receptor class t (Srt)
RC301_g18445.t1	IPR001810	F-box domain
RC301_g18445.t1	IPR012885	Sdz-33, F-box domain
RC301_g18445.t1	IPR053222	Zygotic Embryogenesis-Associated Protein
RC301_g19536.t2	IPR000239	GPCR kinase
RC301_g19536.t2	IPR036305	RGS domain superfamily
RC301_g19536.t2	IPR000961	AGC-kinase, C-terminal
RC301_g19536.t2	IPR001849	Pleckstrin homology domain
RC301_g19536.t2	IPR016137	RGS domain
RC301_g19536.t2	IPR000719	Protein kinase domain
RC301_g19536.t2	IPR011009	Protein kinase-like domain superfamily
RC301_g19536.t2	IPR011993	PH-like domain superfamily
RC301_g19536.t2	IPR008271	Serine/threonine-protein kinase, active site
RC301_g19536.t2	IPR017441	Protein kinase, ATP binding site
RC301_g20108.t1	IPR008530	Coiled-coil domain-containing protein 22
RC301_g20108.t1	IPR048349	CCDC22, N-terminal domain
RC301_g7031.t1	IPR000719	Protein kinase domain
RC301_g7031.t1	IPR011009	Protein kinase-like domain superfamily
RC301_g7031.t1	IPR008271	Serine/threonine-protein kinase, active site
RC301_g7031.t1	IPR050591	Glycogen Synthase Kinase-3
RC301_g10013.t1	IPR007327	Tumour protein D52
RC301_g18470.t1	IPR017907	Zinc finger, RING-type, conserved site
RC301_g18470.t1	IPR013083	Zinc finger, RING/FYVE/PHD-type
RC301_g18470.t1	IPR037197	WWE domain superfamily
RC301_g18470.t1	IPR001841	Zinc finger, RING-type
RC301_g18470.t1	IPR004170	WWE domain
RC301_g18470.t1	IPR033509	E3 ubiquitin-protein ligase RNF146
RC301_g18470.t1	IPR018123	WWE domain, subgroup
RC301_g1721.t1	IPR019420	7TM GPCR, serpentine receptor class bc (Srbc)
RC301_g11629.t1	IPR044867	DEUBAD domain
RC301_g11629.t1	IPR038108	RPN13, DEUBAD domain superfamily
RC301_g11629.t1	IPR032368	RPN13, DEUBAD domain
RC301_g11629.t1	IPR038633	Proteasomal ubiquitin receptor Rpn13/ADRM1, Pru domain superfamily
RC301_g11629.t1	IPR044868	Rpn13/ADRM1, Pru domain
RC301_g11629.t1	IPR006773	Proteasomal ubiquitin receptor Rpn13/ADRM1
RC301_g17487.t1	IPR035979	RNA-binding domain superfamily
RC301_g17487.t1	IPR000504	RNA recognition motif domain
RC301_g17487.t1	IPR012677	Nucleotide-binding alpha-beta plait domain superfamily
RC301_g17487.t1	IPR050666	Epithelial Splicing Regulatory
RC301_g7255.t1	IPR006186	Serine/threonine-specific protein phosphatase/bis(5-nucleosyl)-tetraphosphatase
RC301_g7255.t1	IPR029052	Metallo-dependent phosphatase-like
RC301_g7255.t1	IPR050341	Serine/threonine-protein phosphatase PP1 catalytic subunit
RC301_g7255.t1	IPR004843	Calcineurin-like, phosphoesterase domain
RC301_g17270.t1	IPR023214	HAD superfamily
RC301_g17270.t1	IPR023299	P-type ATPase, cytoplasmic domain N
RC301_g17270.t1	IPR006539	P-type ATPase, subfamily IV
RC301_g17270.t1	IPR032630	P-type ATPase, C-terminal
RC301_g17270.t1	IPR036412	HAD-like superfamily
RC301_g17270.t1	IPR001757	P-type ATPase
RC301_g17270.t1	IPR023298	P-type ATPase, transmembrane domain superfamily
RC301_g17270.t1	IPR008250	P-type ATPase, A domain superfamily
RC301_g17270.t1	IPR032631	P-type ATPase, N-terminal
RC301_g17270.t1	IPR044492	P-type ATPase, haloacid dehalogenase domain
RC301_g17270.t1	IPR018303	P-type ATPase, phosphorylation site
RC301_g12101.t1	IPR034754	Gemini of Cajal bodies-associated protein 8
RC301_g5244.t1	IPR009348	Nitrogen permease regulator 2-like
RC301_g5788.t1	IPR009075	Acyl-CoA dehydrogenase/oxidase, C-terminal
RC301_g5788.t1	IPR009100	Acyl-CoA dehydrogenase/oxidase, N-terminal and middle domain superfamily
RC301_g5788.t1	IPR046373	Acyl-CoA oxidase/dehydrogenase, middle domain superfamily
RC301_g5788.t1	IPR006089	Acyl-CoA dehydrogenase, conserved site
RC301_g5788.t1	IPR013786	Acyl-CoA dehydrogenase/oxidase, N-terminal
RC301_g5788.t1	IPR034183	Isovaleryl-CoA dehydrogenase
RC301_g5788.t1	IPR006091	Acyl-CoA oxidase/dehydrogenase, middle domain
RC301_g5788.t1	IPR037069	Acyl-CoA dehydrogenase/oxidase, N-terminal domain superfamily
RC301_g5788.t1	IPR036250	Acyl-CoA dehydrogenase-like, C-terminal
RC301_g18776.t4	IPR017452	GPCR, rhodopsin-like, 7TM
RC301_g18776.t4	IPR019427	7TM GPCR, serpentine receptor class w (Srw)
RC301_g18776.t4	IPR000276	G protein-coupled receptor, rhodopsin-like
RC301_g17444.t1	IPR051869	StAR-related Lipid Transfer (STARD3)
RC301_g17444.t1	IPR002913	START domain
RC301_g17444.t1	IPR000799	Steroidogenic acute regulatory protein-like
RC301_g17444.t1	IPR023393	START-like domain superfamily
RC301_g5223.t1	IPR042447	Anosmin-1
RC301_g5223.t1	IPR006150	Cysteine-rich repeat
RC301_g5223.t1	IPR036645	Elafin-like superfamily
RC301_g5223.t1	IPR000716	Thyroglobulin type-1
RC301_g5223.t1	IPR036857	Thyroglobulin type-1 superfamily
RC301_g5223.t1	IPR004094	Antistasin-like domain
RC301_g5223.t1	IPR011061	Hirudin/antistatin
RC301_g5223.t1	IPR008197	WAP-type 'four-disulfide core' domain
RC301_g5223.t1	IPR003645	Follistatin-like, N-terminal
RC301_g5223.t1	IPR002223	Pancreatic trypsin inhibitor Kunitz domain
RC301_g5223.t1	IPR028150	Lustrin, cysteine-rich repeated
RC301_g5223.t1	IPR036880	Pancreatic trypsin inhibitor Kunitz domain superfamily
RC301_g5223.t1	IPR020901	Proteinase inhibitor I2, Kunitz, conserved site
RC301_g20112.t1	IPR001810	F-box domain
RC301_g20112.t1	IPR036047	F-box-like domain superfamily
RC301_g4576.t2	IPR027417	P-loop containing nucleoside triphosphate hydrolase
RC301_g4576.t2	IPR003959	ATPase, AAA-type, core
RC301_g4576.t2	IPR047854	Replication factor C, lid domain
RC301_g4576.t2	IPR003593	AAA+ ATPase domain
RC301_g831.t1	IPR015897	CHK kinase-like
RC301_g831.t1	IPR011009	Protein kinase-like domain superfamily
RC301_g831.t1	IPR012877	Uncharacterised oxidoreductase Dhs-27
RC301_g831.t1	IPR052961	Oxidoreductase and Kinase-like Enzymes
RC301_g465.t1	IPR002619	Domain of unknown function CX
RC301_g16167.t1	IPR008250	P-type ATPase, A domain superfamily
RC301_g16167.t1	IPR023298	P-type ATPase, transmembrane domain superfamily
RC301_g16167.t1	IPR039720	Transmembrane protein 94
RC301_g3788.t1	IPR000555	JAB1/MPN/MOV34 metalloenzyme domain
RC301_g3788.t1	IPR037518	MPN domain
RC301_g3788.t1	IPR024969	EIF3F/CSN6-like, C-terminal
RC301_g7475.t1	IPR025110	AMP-binding enzyme, C-terminal domain
RC301_g7475.t1	IPR042099	ANL, N-terminal domain
RC301_g7475.t1	IPR045851	AMP-binding enzyme, C-terminal domain superfamily
RC301_g7475.t1	IPR000873	AMP-dependent synthetase/ligase domain
RC301_g7475.t1	IPR020845	AMP-binding, conserved site
RC301_g1835.t1	IPR019428	7TM GPCR, serpentine receptor class r (Str)
RC301_g19979.t1	IPR057326	Ketoreductase domain
RC301_g19979.t1	IPR002347	Short-chain dehydrogenase/reductase SDR
RC301_g19979.t1	IPR020904	Short-chain dehydrogenase/reductase, conserved site
RC301_g19979.t1	IPR036291	NAD(P)-binding domain superfamily
RC301_g20428.t2	IPR004031	PMP-22/EMP/MP20/Claudin
RC301_g3186.t1	IPR002486	Nematode cuticle collagen, N-terminal
RC301_g3186.t1	IPR008160	Collagen triple helix repeat
RC301_g12336.t1	IPR019430	7TM GPCR, serpentine receptor class x (Srx)
RC301_g12336.t1	IPR017452	GPCR, rhodopsin-like, 7TM
RC301_g21086.t1	IPR001810	F-box domain
RC301_g21086.t1	IPR012885	Sdz-33, F-box domain
RC301_g21086.t1	IPR053222	Zygotic Embryogenesis-Associated Protein
RC301_g2399.t1	IPR019428	7TM GPCR, serpentine receptor class r (Str)
RC301_g16185.t1	IPR008978	HSP20-like chaperone
RC301_g16185.t1	IPR007052	CS domain
RC301_g16185.t1	IPR037895	NudC domain-containing protein 1
RC301_g13994.t1	IPR017452	GPCR, rhodopsin-like, 7TM
RC301_g13994.t1	IPR019430	7TM GPCR, serpentine receptor class x (Srx)
RC301_g2519.t1	IPR002900	Domain of unknown function DUF38/FTH, Caenorhabditis species
RC301_g9149.t1	IPR027417	P-loop containing nucleoside triphosphate hydrolase
RC301_g9149.t1	IPR007743	Immunity-related GTPases-like
RC301_g9149.t1	IPR030385	IRG-type guanine nucleotide-binding (G) domain
RC301_g3369.t1	IPR029052	Metallo-dependent phosphatase-like
RC301_g3369.t1	IPR004843	Calcineurin-like, phosphoesterase domain
RC301_g3369.t1	IPR025733	Purple acid phosphatase, C-terminal domain
RC301_g15526.t1	IPR000536	Nuclear hormone receptor, ligand-binding domain
RC301_g15526.t1	IPR035500	Nuclear hormone receptor-like domain superfamily
RC301_g15526.t1	IPR001628	Zinc finger, nuclear hormone receptor-type
RC301_g15526.t1	IPR051152	Caenorhabditis elegans Orphan Nuclear Receptors
RC301_g15526.t1	IPR049636	Hepatocyte nuclear factor 4-like, DNA-binding domain
RC301_g15526.t1	IPR013088	Zinc finger, NHR/GATA-type
RC301_g13575.t1	IPR017452	GPCR, rhodopsin-like, 7TM
RC301_g13575.t1	IPR006874	Protein of unknown function DUF621
RC301_g17735.t1	IPR003737	N-acetylglucosaminyl phosphatidylinositol deacetylase-related
RC301_g17735.t1	IPR024078	Putative deacetylase LmbE-like domain superfamily
RC301_g13237.t2	IPR037272	Sodium:neurotransmitter symporter superfamily
RC301_g13237.t2	IPR000175	Sodium:neurotransmitter symporter
RC301_g21373.t1	IPR007026	CC domain
RC301_g19599.t1	IPR002110	Ankyrin repeat
RC301_g19599.t1	IPR036770	Ankyrin repeat-containing domain superfamily
RC301_g4587.t1	IPR001534	Transthyretin-like
RC301_g4587.t1	IPR038479	Transthyretin-like superfamily
RC301_g238.t1	IPR020904	Short-chain dehydrogenase/reductase, conserved site
RC301_g238.t1	IPR002347	Short-chain dehydrogenase/reductase SDR
RC301_g238.t1	IPR036291	NAD(P)-binding domain superfamily
RC301_g8068.t1	IPR000504	RNA recognition motif domain
RC301_g8068.t1	IPR035979	RNA-binding domain superfamily
RC301_g8068.t1	IPR055204	Heterogeneous nuclear ribonucleoprotein L, RRM domain
RC301_g8068.t1	IPR012677	Nucleotide-binding alpha-beta plait domain superfamily
RC301_g8068.t1	IPR021790	PTBP1-like, RNA recognition motif 2
RC301_g8068.t1	IPR006536	HnRNP-L/PTB
RC301_g8054.t2	IPR003350	CUT domain
RC301_g8054.t2	IPR010982	Lambda repressor-like, DNA-binding domain superfamily
RC301_g8054.t2	IPR001356	Homeodomain
RC301_g8054.t2	IPR051649	CUT Homeobox Domain-Containing Protein
RC301_g8054.t2	IPR009057	Homedomain-like superfamily
RC301_g13266.t1	IPR002717	Histone acetyltransferase domain, MYST-type
RC301_g13266.t1	IPR016181	Acyl-CoA N-acyltransferase
RC301_g13266.t1	IPR050603	MYST family histone acetyltransferases
RC301_g13266.t1	IPR040706	MYST, zinc finger domain
RC301_g13266.t1	IPR036388	Winged helix-like DNA-binding domain superfamily
RC301_g22392.t1	IPR040271	Uncharacterized protein T19C3.2-like
RC301_g7726.t1	IPR028150	Lustrin, cysteine-rich repeated
RC301_g7726.t1	IPR053014	Cuticle-associated divergent protein
RC301_g7726.t1	IPR006150	Cysteine-rich repeat
RC301_g19303.t1	IPR039135	N-acetyltransferase 9-like
RC301_g19303.t1	IPR000182	GNAT domain
RC301_g19303.t1	IPR016181	Acyl-CoA N-acyltransferase
RC301_g10709.t2	IPR002035	von Willebrand factor, type A
RC301_g10709.t2	IPR036465	von Willebrand factor A-like domain superfamily
RC301_g10709.t2	IPR016187	C-type lectin fold
RC301_g10709.t2	IPR001304	C-type lectin-like
RC301_g20663.t1	IPR018378	C-type lectin, conserved site
RC301_g20663.t1	IPR001304	C-type lectin-like
RC301_g20663.t1	IPR000859	CUB domain
RC301_g20663.t1	IPR016186	C-type lectin-like/link domain superfamily
RC301_g20663.t1	IPR016187	C-type lectin fold
RC301_g20663.t1	IPR035914	Spermadhesin, CUB domain superfamily
RC301_g20663.t1	IPR050976	Snake venom C-type lectin-like
RC301_g19089.t1	IPR008962	PapD-like superfamily
RC301_g19089.t1	IPR039283	Motile sperm domain-containing protein 1/3
RC301_g19089.t1	IPR000535	Major sperm protein (MSP) domain
RC301_g19089.t1	IPR013783	Immunoglobulin-like fold
RC301_g8748.t1	IPR001766	Fork head domain
RC301_g8748.t1	IPR036390	Winged helix DNA-binding domain superfamily
RC301_g8748.t1	IPR047515	Forkhead box protein L2, forkhead domain
RC301_g8748.t1	IPR036388	Winged helix-like DNA-binding domain superfamily
RC301_g8748.t1	IPR018122	Fork head domain conserved site1
RC301_g8748.t1	IPR030456	Fork head domain conserved site 2
RC301_g8748.t1	IPR050211	Forkhead box domain-containing protein
RC301_g18538.t1	IPR019428	7TM GPCR, serpentine receptor class r (Str)
RC301_g8122.t1	IPR011990	Tetratricopeptide-like helical domain superfamily
RC301_g8122.t1	IPR019568	Rapsyn, myristoylation/linker region, N-terminal
RC301_g8122.t1	IPR001841	Zinc finger, RING-type
RC301_g8122.t1	IPR052480	Receptor-associated synaptic protein
RC301_g8122.t1	IPR001237	43kDa postsynaptic protein
RC301_g8122.t1	IPR001965	Zinc finger, PHD-type
RC301_g8122.t1	IPR013083	Zinc finger, RING/FYVE/PHD-type
RC301_g8122.t1	IPR019734	Tetratricopeptide repeat
RC301_g17285.t1	IPR013126	Heat shock protein 70 family
RC301_g17285.t1	IPR029048	Heat shock protein 70kD, C-terminal domain superfamily
RC301_g17285.t1	IPR018181	Heat shock protein 70, conserved site
RC301_g17285.t1	IPR043129	ATPase, nucleotide binding domain
RC301_g17285.t1	IPR029047	Heat shock protein 70kD, peptide-binding domain superfamily
RC301_g22060.t1	IPR001680	WD40 repeat
RC301_g22060.t1	IPR055410	CAF1B/HIR1, beta-propeller domain
RC301_g22060.t1	IPR045145	Chromatin assembly factor 1 subunit Cac2/CHAF1B/FAS2
RC301_g22060.t1	IPR036322	WD40-repeat-containing domain superfamily
RC301_g22060.t1	IPR015943	WD40/YVTN repeat-like-containing domain superfamily
RC301_g3806.t1	IPR045107	SAC3/GANP/THP3
RC301_g3806.t1	IPR005062	SAC3/GANP/THP3, conserved domain
RC301_g8889.t1	IPR012885	Sdz-33, F-box domain
RC301_g8889.t1	IPR001810	F-box domain
RC301_g8889.t1	IPR053222	Zygotic Embryogenesis-Associated Protein
RC301_g3592.t1	IPR036383	Thrombospondin type-1 repeat superfamily
RC301_g3592.t1	IPR000884	Thrombospondin type-1 (TSP1) repeat
RC301_g10506.t1	IPR003533	Doublecortin domain
RC301_g10506.t1	IPR036572	Doublecortin domain superfamily
RC301_g16041.t1	IPR035206	Proteasome subunit beta 2
RC301_g16041.t1	IPR029055	Nucleophile aminohydrolases, N-terminal
RC301_g16041.t1	IPR023333	Proteasome B-type subunit
RC301_g16041.t1	IPR001353	Proteasome, subunit alpha/beta
RC301_g4081.t1	IPR012885	Sdz-33, F-box domain
RC301_g4081.t1	IPR053222	Zygotic Embryogenesis-Associated Protein
RC301_g8564.t1	IPR026534	Protein PRRC1
RC301_g5065.t1	IPR002490	V-type ATPase, V0 complex, 116kDa subunit family
RC301_g5065.t1	IPR026028	ATPase, V0 complex, subunit 116kDa, eukaryotic
RC301_g599.t1	IPR000536	Nuclear hormone receptor, ligand-binding domain
RC301_g599.t1	IPR001628	Zinc finger, nuclear hormone receptor-type
RC301_g599.t1	IPR049636	Hepatocyte nuclear factor 4-like, DNA-binding domain
RC301_g599.t1	IPR001723	Nuclear hormone receptor
RC301_g599.t1	IPR035500	Nuclear hormone receptor-like domain superfamily
RC301_g599.t1	IPR013088	Zinc finger, NHR/GATA-type
RC301_g599.t1	IPR050274	Nuclear hormone receptor family NR2 subfamily
RC301_g18304.t1	IPR000904	Sec7 domain
RC301_g18304.t1	IPR032629	Mon2/Sec7/BIG1-like, dimerisation and cyclophilin-binding domain
RC301_g18304.t1	IPR023394	Sec7, C-terminal domain superfamily
RC301_g18304.t1	IPR032691	Mon2/Sec7/BIG1-like, HUS domain
RC301_g18304.t1	IPR016024	Armadillo-type fold
RC301_g18304.t1	IPR035999	Sec7 domain superfamily
RC301_g19965.t1	IPR000358	Ribonucleotide reductase small subunit family
RC301_g15167.t1	IPR017452	GPCR, rhodopsin-like, 7TM
RC301_g15167.t1	IPR019427	7TM GPCR, serpentine receptor class w (Srw)
RC301_g15098.t1	IPR001155	NADH:flavin oxidoreductase/NADH oxidase, N-terminal
RC301_g15098.t1	IPR051799	NADH-dependent flavin oxidoreductase
RC301_g15098.t1	IPR013785	Aldolase-type TIM barrel
RC301_g17439.t1	IPR036060	Zinc finger, C2H2C-type superfamily
RC301_g17439.t1	IPR002515	Zinc finger, C2H2C-type
RC301_g16507.t1	IPR013087	Zinc finger C2H2-type
RC301_g16507.t1	IPR036236	Zinc finger C2H2 superfamily
RC301_g16507.t1	IPR051061	Zinc finger transcriptional regulators
RC301_g19457.t1	IPR001841	Zinc finger, RING-type
RC301_g19457.t1	IPR018957	Zinc finger, C3HC4 RING-type
RC301_g19457.t1	IPR013083	Zinc finger, RING/FYVE/PHD-type
RC301_g7686.t1	IPR029033	Histidine phosphatase superfamily
RC301_g7686.t1	IPR033379	Histidine acid phosphatase active site
RC301_g7686.t1	IPR000560	Histidine phosphatase superfamily, clade-2
RC301_g7686.t1	IPR050645	Histidine Acid Phosphatase
RC301_g13804.t1	IPR008164	Repeat of unknown function XGLTT
RC301_g637.t1	IPR000795	Translational (tr)-type GTP-binding domain
RC301_g637.t1	IPR027417	P-loop containing nucleoside triphosphate hydrolase
RC301_g637.t1	IPR004161	Translation elongation factor EFTu-like, domain 2
RC301_g637.t1	IPR050055	Elongation factor Tu GTPase
RC301_g637.t1	IPR009001	Translation elongation factor EF1A/initiation factor IF2gamma, C-terminal
RC301_g637.t1	IPR035531	GTP binding protein 1-like, GTP-binding domain
RC301_g637.t1	IPR009000	Translation protein, beta-barrel domain superfamily
RC301_g17232.t1	IPR002394	Nicotinic acetylcholine receptor
RC301_g17232.t1	IPR038050	Neuronal acetylcholine receptor
RC301_g17232.t1	IPR006201	Neurotransmitter-gated ion-channel
RC301_g17232.t1	IPR006202	Neurotransmitter-gated ion-channel ligand-binding domain
RC301_g17232.t1	IPR006029	Neurotransmitter-gated ion-channel transmembrane domain
RC301_g17232.t1	IPR036734	Neurotransmitter-gated ion-channel ligand-binding domain superfamily
RC301_g17232.t1	IPR018000	Neurotransmitter-gated ion-channel, conserved site
RC301_g17232.t1	IPR036719	Neurotransmitter-gated ion-channel transmembrane domain superfamily
RC301_g3678.t1	IPR012338	Beta-lactamase/transpeptidase-like
RC301_g3678.t1	IPR052794	Mitochondrial Serine Protease LACTB
RC301_g3678.t1	IPR001466	Beta-lactamase-related
RC301_g14076.t1	IPR010558	Caenorhabditis elegans ly-6-related
RC301_g19040.t1	IPR008139	Saposin B type domain
RC301_g19040.t1	IPR011001	Saposin-like
RC301_g13997.t1	IPR016638	Uncharacterised protein family UPF0376
RC301_g13997.t1	IPR002542	T20D4.11-like domain
RC301_g13359.t1	IPR032458	Histone H2A conserved site
RC301_g13359.t1	IPR032454	Histone H2A, C-terminal domain
RC301_g13359.t1	IPR009072	Histone-fold
RC301_g13359.t1	IPR002119	Histone H2A
RC301_g13359.t1	IPR007125	Histone H2A/H2B/H3
RC301_g17278.t2	IPR056622	FBXO47, ARM repeats region
RC301_g17278.t2	IPR038946	F-box only protein 47
RC301_g12996.t1	IPR011009	Protein kinase-like domain superfamily
RC301_g15064.t1	IPR019423	7TM GPCR, serpentine receptor class j (Srj)
RC301_g10065.t1	IPR051962	Cuticlin domain-containing protein
RC301_g10065.t1	IPR001507	Zona pellucida domain
RC301_g10065.t1	IPR056953	Cuticlin, N-terminal domain
RC301_g10065.t1	IPR057475	Cuticlin, C-terminal domain
RC301_g18624.t1	IPR048278	Profilin
RC301_g18624.t1	IPR005455	Profilin, eukaryotic type
RC301_g18624.t1	IPR036140	Profilin superfamily
RC301_g8425.t1	IPR001810	F-box domain
RC301_g8425.t1	IPR036047	F-box-like domain superfamily
RC301_g6872.t1	IPR033464	CSN8/PSMD8/EIF3K
RC301_g6872.t1	IPR000717	Proteasome component (PCI) domain
RC301_g6872.t1	IPR006746	26S proteasome non-ATPase regulatory subunit Rpn12
RC301_g12030.t1	IPR013748	Replication factor C, C-terminal
RC301_g12030.t1	IPR027417	P-loop containing nucleoside triphosphate hydrolase
RC301_g12030.t1	IPR047854	Replication factor C, lid domain
RC301_g12030.t1	IPR050238	DNA Replication and Repair Clamp Loader Complex
RC301_g12030.t1	IPR008921	DNA polymerase III, clamp loader complex, gamma/delta/delta subunit, C-terminal
RC301_g12030.t1	IPR003593	AAA+ ATPase domain
RC301_g12030.t1	IPR003959	ATPase, AAA-type, core
RC301_g7821.t1	IPR044986	Kinesin-like protein KIF15/KIN-12
RC301_g4536.t1	IPR001132	SMAD domain, Dwarfin-type
RC301_g4536.t1	IPR013790	Dwarfin
RC301_g4536.t1	IPR008984	SMAD/FHA domain superfamily
RC301_g4536.t1	IPR017855	SMAD-like domain superfamily
RC301_g15085.t1	IPR002542	T20D4.11-like domain
RC301_g15085.t1	IPR016638	Uncharacterised protein family UPF0376
RC301_g1091.t1	IPR036259	MFS transporter superfamily
RC301_g1091.t1	IPR020846	Major facilitator superfamily domain
RC301_g1091.t1	IPR011701	Major facilitator superfamily
RC301_g13329.t1	IPR050196	Cytochrome P450 Monooxygenases
RC301_g13329.t1	IPR036396	Cytochrome P450 superfamily
RC301_g13329.t1	IPR017972	Cytochrome P450, conserved site
RC301_g13329.t1	IPR001128	Cytochrome P450
RC301_g13329.t1	IPR002401	Cytochrome P450, E-class, group I
RC301_g10736.t2	IPR037151	Alpha-ketoglutarate-dependent dioxygenase AlkB-like superfamily
RC301_g10736.t2	IPR032870	Alpha-ketoglutarate-dependent dioxygenase alkB homologue 7-like
RC301_g11368.t1	IPR011598	Myc-type, basic helix-loop-helix (bHLH) domain
RC301_g11368.t1	IPR022575	Neurogenic differentiation factor, domain of unknown function
RC301_g11368.t1	IPR036638	Helix-loop-helix DNA-binding domain superfamily
RC301_g11368.t1	IPR050359	Basic helix-loop-helix transcription factors
RC301_g7259.t1	IPR020846	Major facilitator superfamily domain
RC301_g7259.t1	IPR005829	Sugar transporter, conserved site
RC301_g7259.t1	IPR036259	MFS transporter superfamily
RC301_g7259.t1	IPR005828	Major facilitator, sugar transporter-like
RC301_g2745.t1	IPR053222	Zygotic Embryogenesis-Associated Protein
RC301_g3699.t1	IPR006570	SPK domain
RC301_g3699.t1	IPR053315	Peptidase C14A
RC301_g346.t1	IPR004299	Membrane bound O-acyl transferase, MBOAT
RC301_g346.t1	IPR014371	Sterol O-acyltransferase, ACAT/DAG/ARE types
RC301_g346.t1	IPR027251	Diacylglycerol O-acyltransferase 1
RC301_g5220.t1	IPR013866	Sphingolipid delta4-desaturase, N-terminal
RC301_g5220.t1	IPR011388	Sphingolipid delta4-desaturase
RC301_g5220.t1	IPR005804	Fatty acid desaturase domain
RC301_g21833.t1	IPR017905	ERV/ALR sulfhydryl oxidase domain
RC301_g21833.t1	IPR036774	ERV/ALR sulfhydryl oxidase domain superfamily
RC301_g21833.t1	IPR039799	Sulfhydryl oxidase ALR/ERV
RC301_g4261.t1	IPR001623	DnaJ domain
RC301_g4261.t1	IPR018253	DnaJ domain, conserved site
RC301_g4261.t1	IPR036869	Chaperone J-domain superfamily
RC301_g4261.t1	IPR044632	DnaJ homolog subfamily C member 25-like
RC301_g11008.t2	IPR000157	Toll/interleukin-1 receptor homology (TIR) domain
RC301_g11008.t2	IPR013761	Sterile alpha motif/pointed domain superfamily
RC301_g11008.t2	IPR035897	Toll/interleukin-1 receptor homology (TIR) domain superfamily
RC301_g11008.t2	IPR001660	Sterile alpha motif domain
RC301_g11008.t2	IPR039184	Sterile alpha and TIR motif-containing protein 1
RC301_g13272.t1	IPR019428	7TM GPCR, serpentine receptor class r (Str)
RC301_g17063.t1	IPR017452	GPCR, rhodopsin-like, 7TM
RC301_g17063.t1	IPR000276	G protein-coupled receptor, rhodopsin-like
RC301_g1391.t1	IPR057246	Zinc carboxypeptidases, zinc-binding region 1
RC301_g1391.t1	IPR000834	Peptidase M14, carboxypeptidase A
RC301_g18777.t1	IPR036508	Chitin binding domain superfamily
RC301_g18777.t1	IPR006150	Cysteine-rich repeat
RC301_g1070.t1	IPR030395	Glycerophosphodiester phosphodiesterase domain
RC301_g1070.t1	IPR017946	PLC-like phosphodiesterase, TIM beta/alpha-barrel domain superfamily
RC301_g21283.t1	IPR019429	7TM GPCR, serpentine chemoreceptor class i (Sri)
RC301_g450.t1	IPR014878	THAP4-like, heme-binding domain
RC301_g450.t1	IPR012674	Calycin
RC301_g12432.t1	IPR040443	PH_15 domain
RC301_g16416.t1	IPR012972	NLE
RC301_g16416.t1	IPR001680	WD40 repeat
RC301_g16416.t1	IPR036322	WD40-repeat-containing domain superfamily
RC301_g16416.t1	IPR019775	WD40 repeat, conserved site
RC301_g16416.t1	IPR015943	WD40/YVTN repeat-like-containing domain superfamily
RC301_g16416.t1	IPR028599	WD repeat WDR12/Ytm1
RC301_g8808.t2	IPR053222	Zygotic Embryogenesis-Associated Protein
RC301_g8808.t2	IPR012885	Sdz-33, F-box domain
RC301_g7840.t1	IPR003677	SXP/RAL-2 family protein Ani s 5-like, cation-binding domain
RC301_g7840.t1	IPR052823	SXP/RAL-2-related
RC301_g6589.t1	IPR026913	Probable methyltransferase-like protein 24
RC301_g6589.t1	IPR029063	S-adenosyl-L-methionine-dependent methyltransferase superfamily
RC301_g6589.t1	IPR006342	Methyltransferase FkbM
RC301_g20327.t1	IPR007110	Immunoglobulin-like domain
RC301_g20327.t1	IPR036179	Immunoglobulin-like domain superfamily
RC301_g20327.t1	IPR013783	Immunoglobulin-like fold
RC301_g20327.t1	IPR003598	Immunoglobulin subtype 2
RC301_g20327.t1	IPR003599	Immunoglobulin domain subtype
RC301_g20327.t1	IPR013098	Immunoglobulin I-set
RC301_g10378.t1	IPR023298	P-type ATPase, transmembrane domain superfamily
RC301_g10378.t1	IPR023299	P-type ATPase, cytoplasmic domain N
RC301_g10378.t1	IPR001757	P-type ATPase
RC301_g10378.t1	IPR005775	P-type ATPase subfamily IIC, subunit alpha
RC301_g10378.t1	IPR023214	HAD superfamily
RC301_g10378.t1	IPR004014	Cation-transporting P-type ATPase, N-terminal
RC301_g10378.t1	IPR036412	HAD-like superfamily
RC301_g10378.t1	IPR050510	Cation transport ATPase (P-type)
RC301_g10378.t1	IPR044492	P-type ATPase, haloacid dehalogenase domain
RC301_g10378.t1	IPR008250	P-type ATPase, A domain superfamily
RC301_g10378.t1	IPR018303	P-type ATPase, phosphorylation site
RC301_g10378.t1	IPR006068	Cation-transporting P-type ATPase, C-terminal
RC301_g20277.t2	IPR003326	TRA-1 regulated
RC301_g13100.t1	IPR026321	Coiled-coil domain-containing protein 134
RC301_g7430.t1	IPR017441	Protein kinase, ATP binding site
RC301_g7430.t1	IPR020635	Tyrosine-protein kinase, catalytic domain
RC301_g7430.t1	IPR001245	Serine-threonine/tyrosine-protein kinase, catalytic domain
RC301_g7430.t1	IPR008266	Tyrosine-protein kinase, active site
RC301_g7430.t1	IPR000719	Protein kinase domain
RC301_g7430.t1	IPR050122	Receptor Tyrosine Kinase
RC301_g7430.t1	IPR011009	Protein kinase-like domain superfamily
RC301_g19114.t1	IPR000719	Protein kinase domain
RC301_g19114.t1	IPR017441	Protein kinase, ATP binding site
RC301_g19114.t1	IPR050235	Casein Kinase 1 Ser/Thr Protein Kinase
RC301_g19114.t1	IPR008271	Serine/threonine-protein kinase, active site
RC301_g19114.t1	IPR011009	Protein kinase-like domain superfamily
RC301_g16452.t1	IPR001628	Zinc finger, nuclear hormone receptor-type
RC301_g16452.t1	IPR013088	Zinc finger, NHR/GATA-type
RC301_g16452.t1	IPR050234	Nuclear hormone receptor family NR1 subfamily
RC301_g1200.t1	IPR019425	7TM GPCR, serpentine receptor class t (Srt)
RC301_g9733.t1	IPR051175	Dual specificity CLK kinases
RC301_g9733.t1	IPR017441	Protein kinase, ATP binding site
RC301_g9733.t1	IPR000719	Protein kinase domain
RC301_g9733.t1	IPR011009	Protein kinase-like domain superfamily
RC301_g15268.t1	IPR036734	Neurotransmitter-gated ion-channel ligand-binding domain superfamily
RC301_g15268.t1	IPR036719	Neurotransmitter-gated ion-channel transmembrane domain superfamily
RC301_g15268.t1	IPR006201	Neurotransmitter-gated ion-channel
RC301_g15268.t1	IPR038050	Neuronal acetylcholine receptor
RC301_g15268.t1	IPR018000	Neurotransmitter-gated ion-channel, conserved site
RC301_g15268.t1	IPR006029	Neurotransmitter-gated ion-channel transmembrane domain
RC301_g15268.t1	IPR006202	Neurotransmitter-gated ion-channel ligand-binding domain
RC301_g6684.t1	IPR001799	Ephrin receptor-binding domain
RC301_g6684.t1	IPR031328	Ephrin
RC301_g6684.t1	IPR008972	Cupredoxin
RC301_g10922.t1	IPR029063	S-adenosyl-L-methionine-dependent methyltransferase superfamily
RC301_g10922.t1	IPR019410	Lysine methyltransferase
RC301_g16799.t2	IPR052076	Transient receptor potential cation channel
RC301_g18256.t1	IPR001163	Sm domain, eukaryotic/archaea-type
RC301_g18256.t1	IPR010920	LSM domain superfamily
RC301_g18256.t1	IPR050914	Small nuclear ribonucleoprotein-associated SmB/NAA38-like
RC301_g18256.t1	IPR047575	Sm domain
RC301_g16684.t1	IPR009126	Cholecystokinin receptor
RC301_g16684.t1	IPR000276	G protein-coupled receptor, rhodopsin-like
RC301_g16684.t1	IPR017452	GPCR, rhodopsin-like, 7TM
RC301_g19075.t1	IPR036508	Chitin binding domain superfamily
RC301_g19075.t1	IPR002557	Chitin binding domain
RC301_g19075.t1	IPR051940	Chitin-binding developmental regulator
RC301_g20186.t1	IPR000884	Thrombospondin type-1 (TSP1) repeat
RC301_g20186.t1	IPR036383	Thrombospondin type-1 repeat superfamily
RC301_g20186.t1	IPR052065	Complement and asymmetry regulator
RC301_g1546.t1	IPR019422	7TM GPCR, serpentine receptor class h (Srh)
RC301_g7709.t1	IPR016156	FAD/NAD-linked reductase, dimerisation domain superfamily
RC301_g7709.t1	IPR050260	FAD-dependent oxidoreductase
RC301_g7709.t1	IPR041575	NADH-rubredoxin oxidoreductase, C-terminal
RC301_g20390.t1	IPR020828	Glyceraldehyde 3-phosphate dehydrogenase, NAD(P) binding domain
RC301_g20390.t1	IPR020830	Glyceraldehyde 3-phosphate dehydrogenase, active site
RC301_g20390.t1	IPR020829	Glyceraldehyde 3-phosphate dehydrogenase, catalytic domain
RC301_g20390.t1	IPR020831	Glyceraldehyde/Erythrose phosphate dehydrogenase family
RC301_g20390.t1	IPR006424	Glyceraldehyde-3-phosphate dehydrogenase, type I
RC301_g20390.t1	IPR036291	NAD(P)-binding domain superfamily
RC301_g12363.t1	IPR002490	V-type ATPase, V0 complex, 116kDa subunit family
RC301_g17380.t1	IPR036747	Histone chaperone ASF1-like superfamily
RC301_g17380.t1	IPR006818	Histone chaperone ASF1-like
RC301_g17380.t1	IPR017282	Histone deposition protein Asf1
RC301_g6761.t1	IPR055514	Domain of unknown function DUF7087
RC301_g19628.t1	IPR016187	C-type lectin fold
RC301_g19628.t1	IPR001304	C-type lectin-like
RC301_g19628.t1	IPR016186	C-type lectin-like/link domain superfamily
RC301_g19628.t1	IPR050111	C-type lectin and snaclec domain-containing protein
RC301_g18768.t1	IPR000796	Aspartate/other aminotransferase
RC301_g18768.t1	IPR015424	Pyridoxal phosphate-dependent transferase
RC301_g18768.t1	IPR015421	Pyridoxal phosphate-dependent transferase, major domain
RC301_g18768.t1	IPR015422	Pyridoxal phosphate-dependent transferase, small domain
RC301_g18768.t1	IPR004839	Aminotransferase, class I/classII, large domain
RC301_g18768.t1	IPR004838	Aminotransferases, class-I, pyridoxal-phosphate-binding site
RC301_g1523.t1	IPR019427	7TM GPCR, serpentine receptor class w (Srw)
RC301_g16567.t1	IPR011001	Saposin-like
RC301_g16567.t1	IPR008139	Saposin B type domain
RC301_g16567.t1	IPR008138	Saposin B type, region 2
RC301_g19444.t1	IPR002900	Domain of unknown function DUF38/FTH, Caenorhabditis species
RC301_g19444.t1	IPR036047	F-box-like domain superfamily
RC301_g19444.t1	IPR001810	F-box domain
RC301_g19444.t1	IPR040161	F-box A protein FB224
RC301_g14261.t1	IPR033120	Hotdog acyl-CoA thioesterase (ACOT)-type domain
RC301_g14261.t1	IPR029069	HotDog domain superfamily
RC301_g1164.t1	IPR029058	Alpha/Beta hydrolase fold
RC301_g1164.t1	IPR002018	Carboxylesterase, type B
RC301_g1164.t1	IPR019826	Carboxylesterase type B, active site
RC301_g1164.t1	IPR050309	Type-B Carboxylesterase/Lipase
RC301_g20672.t1	IPR001810	F-box domain
RC301_g13777.t1	IPR009057	Homedomain-like superfamily
RC301_g19613.t1	IPR018957	Zinc finger, C3HC4 RING-type
RC301_g19613.t1	IPR017907	Zinc finger, RING-type, conserved site
RC301_g19613.t1	IPR013083	Zinc finger, RING/FYVE/PHD-type
RC301_g19613.t1	IPR052667	E3 ubiquitin-protein ligase RING-type
RC301_g19613.t1	IPR001841	Zinc finger, RING-type
RC301_g12858.t1	IPR053940	UTP25, NTP hydrolase-like domain
RC301_g12858.t1	IPR010678	U3 small nucleolar RNA-associated protein 25
RC301_g12858.t1	IPR053939	UTP25, C-terminal domain
RC301_g20305.t1	IPR007669	Carbohydrate sulfotransferase Chst-1-like
RC301_g20305.t1	IPR005331	Sulfotransferase
RC301_g7768.t1	IPR001873	Epithelial sodium channel
RC301_g7768.t1	IPR020903	Epithelial sodium channel, conserved site
RC301_g7768.t1	IPR004726	Degenerin
RC301_g11825.t1	IPR018102	Small ribosomal subunit protein uS11, conserved site
RC301_g11825.t1	IPR001971	Small ribosomal subunit protein uS11
RC301_g11825.t1	IPR036967	Small ribosomal subunit protein uS11 superfamily
RC301_g6078.t1	IPR016187	C-type lectin fold
RC301_g6078.t1	IPR001304	C-type lectin-like
RC301_g6078.t1	IPR055578	Domain of unknown function DUF7154
RC301_g6078.t1	IPR016186	C-type lectin-like/link domain superfamily
RC301_g17043.t1	IPR011502	Nucleoporin Nup85-like
RC301_g9860.t1	IPR008138	Saposin B type, region 2
RC301_g9860.t1	IPR011001	Saposin-like
RC301_g9860.t1	IPR008139	Saposin B type domain
RC301_g15289.t1	IPR050920	Nematode receptor-like class delta
RC301_g15289.t1	IPR019421	7TM GPCR, serpentine receptor class d (Srd)
RC301_g3660.t1	IPR008164	Repeat of unknown function XGLTT
RC301_g12011.t1	IPR027417	P-loop containing nucleoside triphosphate hydrolase
RC301_g6939.t1	IPR006593	Cytochrome b561/ferric reductase transmembrane
RC301_g6939.t1	IPR005018	DOMON domain
RC301_g16653.t1	IPR003038	DAD/Ost2
RC301_g4408.t1	IPR004316	Sugar transporter SWEET repeat
RC301_g4408.t1	IPR047664	Sugar transporter SWEET
RC301_g12016.t1	IPR001810	F-box domain
RC301_g10864.t1	IPR053365	Nematode receptor-like
RC301_g10864.t1	IPR004151	7TM GPCR, serpentine receptor class e (Sre)
RC301_g1906.t1	IPR016638	Uncharacterised protein family UPF0376
RC301_g1906.t1	IPR002542	T20D4.11-like domain
RC301_g17106.t1	IPR038508	ArfGAP domain superfamily
RC301_g17106.t1	IPR001164	Arf GTPase activating protein
RC301_g17106.t1	IPR037278	ARFGAP/RecO-like zinc finger
RC301_g12927.t1	IPR008269	Peptidase S16, Lon proteolytic domain
RC301_g12927.t1	IPR027417	P-loop containing nucleoside triphosphate hydrolase
RC301_g12927.t1	IPR054594	Lon protease, AAA+ ATPase lid domain
RC301_g12927.t1	IPR003111	Lon protease, N-terminal domain
RC301_g12927.t1	IPR014721	Small ribosomal subunit protein uS5 domain 2-type fold, subgroup
RC301_g12927.t1	IPR004815	Lon protease, bacterial/eukaryotic-type
RC301_g12927.t1	IPR020568	Ribosomal protein uS5 domain 2-type superfamily
RC301_g12927.t1	IPR027501	Lon protease homologue 2, peroxisomal
RC301_g12927.t1	IPR027065	Lon protease
RC301_g12927.t1	IPR003593	AAA+ ATPase domain
RC301_g12927.t1	IPR046336	Lon protease, N-terminal domain superfamily
RC301_g12927.t1	IPR003959	ATPase, AAA-type, core
RC301_g17414.t2	IPR000782	FAS1 domain
RC301_g17414.t2	IPR050904	Cell adhesion and biosynthesis-related protein
RC301_g17414.t2	IPR036378	FAS1 domain superfamily
RC301_g7003.t1	IPR011537	NADH ubiquinone oxidoreductase, F subunit
RC301_g7003.t1	IPR037207	NADH-ubiquinone oxidoreductase 51kDa subunit, iron-sulphur binding domain superfamily
RC301_g7003.t1	IPR054765	SLBB domain
RC301_g7003.t1	IPR001949	NADH:ubiquinone oxidoreductase, 51kDa subunit, conserved site
RC301_g7003.t1	IPR037225	NADH-ubiquinone oxidoreductase 51kDa subunit, FMN-binding domain superfamily
RC301_g7003.t1	IPR050837	Complex I 51 kDa subunit
RC301_g7003.t1	IPR019575	NADH-ubiquinone oxidoreductase 51kDa subunit, iron-sulphur binding domain
RC301_g7003.t1	IPR011538	NADH-ubiquinone oxidoreductase 51kDa subunit, FMN-binding domain
RC301_g16156.t1	IPR052612	Atrial Natriuretic Peptide Clearance Receptor
RC301_g16156.t1	IPR028082	Periplasmic binding protein-like I
RC301_g19882.t1	IPR011012	Longin-like domain superfamily
RC301_g19882.t1	IPR018240	Clathrin adaptor, mu subunit, conserved site
RC301_g19882.t1	IPR036168	AP-2 complex subunit mu, C-terminal superfamily
RC301_g19882.t1	IPR028565	Mu homology domain
RC301_g19882.t1	IPR050431	Adaptor complexes medium subunit
RC301_g19882.t1	IPR001392	Clathrin adaptor, mu subunit
RC301_g19882.t1	IPR022775	AP complex, mu/sigma subunit
RC301_g7055.t2	IPR001674	GMP synthase, C-terminal
RC301_g7055.t2	IPR004739	GMP synthase, glutamine amidotransferase
RC301_g7055.t2	IPR014729	Rossmann-like alpha/beta/alpha sandwich fold
RC301_g7055.t2	IPR022310	NAD/GMP synthase
RC301_g7055.t2	IPR025777	GMP synthetase ATP pyrophosphatase domain
RC301_g7055.t2	IPR017926	Glutamine amidotransferase
RC301_g7055.t2	IPR029062	Class I glutamine amidotransferase-like
RC301_g22247.t1	IPR000242	Tyrosine-specific protein phosphatase, PTPase domain
RC301_g22247.t1	IPR052782	Oocyte-to-zygote transition regulator
RC301_g22247.t1	IPR029021	Protein-tyrosine phosphatase-like
RC301_g22247.t1	IPR000387	Tyrosine-specific protein phosphatases domain
RC301_g22247.t1	IPR003595	Protein-tyrosine phosphatase, catalytic
RC301_g21063.t1	IPR053222	Zygotic Embryogenesis-Associated Protein
RC301_g21063.t1	IPR001810	F-box domain
RC301_g14030.t1	IPR006342	Methyltransferase FkbM
RC301_g21577.t1	IPR000718	Peptidase M13
RC301_g21577.t1	IPR008753	Peptidase M13, N-terminal domain
RC301_g21577.t1	IPR042089	Peptidase M13, domain 2
RC301_g21577.t1	IPR018497	Peptidase M13, C-terminal domain
RC301_g21577.t1	IPR024079	Metallopeptidase, catalytic domain superfamily
RC301_g21234.t2	IPR003326	TRA-1 regulated
RC301_g7685.t1	IPR050645	Histidine Acid Phosphatase
RC301_g7685.t1	IPR029033	Histidine phosphatase superfamily
RC301_g7685.t1	IPR000560	Histidine phosphatase superfamily, clade-2
RC301_g5260.t1	IPR050746	Dicarboxylate/Amino Acid:Cation Symporter
RC301_g5260.t1	IPR036458	Sodium:dicarboxylate symporter superfamily
RC301_g5260.t1	IPR001991	Sodium:dicarboxylate symporter
RC301_g5260.t1	IPR018107	Sodium:dicarboxylate symporter, conserved site
RC301_g6433.t1	IPR039992	Selenoprotein F/M
RC301_g6433.t1	IPR038219	Selenoprotein F/M, thioredoxin-like domain superfamily
RC301_g6433.t1	IPR014912	Selenoprotein F/M domain
RC301_g6433.t1	IPR036249	Thioredoxin-like superfamily
RC301_g17433.t1	IPR001628	Zinc finger, nuclear hormone receptor-type
RC301_g17433.t1	IPR035500	Nuclear hormone receptor-like domain superfamily
RC301_g17433.t1	IPR049636	Hepatocyte nuclear factor 4-like, DNA-binding domain
RC301_g17433.t1	IPR001723	Nuclear hormone receptor
RC301_g17433.t1	IPR000536	Nuclear hormone receptor, ligand-binding domain
RC301_g17433.t1	IPR013088	Zinc finger, NHR/GATA-type
RC301_g17433.t1	IPR050274	Nuclear hormone receptor family NR2 subfamily
RC301_g2074.t1	IPR029044	Nucleotide-diphospho-sugar transferases
RC301_g2074.t1	IPR002495	Glycosyl transferase, family 8
RC301_g2074.t1	IPR050587	GNT1/Glycosyltransferase 8
RC301_g18616.t1	IPR041146	IFT81, calponin homology domain
RC301_g18616.t1	IPR029600	Intraflagellar transport protein 81
RC301_g18616.t1	IPR043016	IFT81, N-terminal domain superfamily
RC301_g21958.t1	IPR002172	Low-density lipoprotein (LDL) receptor class A repeat
RC301_g21958.t1	IPR023415	Low-density lipoprotein (LDL) receptor class A, conserved site
RC301_g21958.t1	IPR036055	LDL receptor-like superfamily
RC301_g1463.t1	IPR019422	7TM GPCR, serpentine receptor class h (Srh)
RC301_g11139.t1	IPR000719	Protein kinase domain
RC301_g11139.t1	IPR050235	Casein Kinase 1 Ser/Thr Protein Kinase
RC301_g11139.t1	IPR011009	Protein kinase-like domain superfamily
RC301_g10198.t1	IPR006836	Protein of unknown function DUF612
RC301_g302.t1	IPR001304	C-type lectin-like
RC301_g302.t1	IPR016186	C-type lectin-like/link domain superfamily
RC301_g302.t1	IPR016187	C-type lectin fold
RC301_g2326.t1	IPR019422	7TM GPCR, serpentine receptor class h (Srh)
RC301_g2326.t1	IPR053220	Nematode receptor-like serpentine class H
RC301_g15256.t2	IPR050410	CCR4/nocturin mRNA turnover and transcription
RC301_g15256.t2	IPR036691	Endonuclease/exonuclease/phosphatase superfamily
RC301_g15256.t2	IPR005135	Endonuclease/exonuclease/phosphatase
RC301_g20733.t1	IPR019429	7TM GPCR, serpentine chemoreceptor class i (Sri)
RC301_g19383.t1	IPR007834	DSS1/SEM1
RC301_g12730.t1	IPR000980	SH2 domain
RC301_g12730.t1	IPR001245	Serine-threonine/tyrosine-protein kinase, catalytic domain
RC301_g12730.t1	IPR050198	Non-receptor tyrosine kinases involved in cell signaling
RC301_g12730.t1	IPR020635	Tyrosine-protein kinase, catalytic domain
RC301_g12730.t1	IPR035849	Fes/Fps/Fer, SH2 domain
RC301_g12730.t1	IPR000719	Protein kinase domain
RC301_g12730.t1	IPR036860	SH2 domain superfamily
RC301_g12730.t1	IPR008266	Tyrosine-protein kinase, active site
RC301_g12730.t1	IPR017441	Protein kinase, ATP binding site
RC301_g12730.t1	IPR011009	Protein kinase-like domain superfamily
RC301_g15504.t1	IPR053079	SPS2 domain-containing protein
RC301_g17977.t1	IPR004951	Protein of unknown function DUF268, Caenorhabditis species
RC301_g9741.t1	IPR047831	GPR180/TMEM145
RC301_g9741.t1	IPR019336	GPR180/TMEM145, transmembrane domain
RC301_g9741.t1	IPR053880	GPR180-like, N-terminal domain
RC301_g5718.t1	IPR013057	Amino acid transporter, transmembrane domain
RC301_g4371.t1	IPR040442	Pyruvate kinase-like domain superfamily
RC301_g4371.t1	IPR018209	Pyruvate kinase, active site
RC301_g4371.t1	IPR015806	Pyruvate kinase, insert domain superfamily
RC301_g4371.t1	IPR001697	Pyruvate kinase
RC301_g4371.t1	IPR015793	Pyruvate kinase, barrel
RC301_g4371.t1	IPR011037	Pyruvate kinase-like, insert domain superfamily
RC301_g4371.t1	IPR015813	Pyruvate/Phosphoenolpyruvate kinase-like domain superfamily
RC301_g4371.t1	IPR036918	Pyruvate kinase, C-terminal domain superfamily
RC301_g4371.t1	IPR015795	Pyruvate kinase, C-terminal
RC301_g3423.t1	IPR037768	Copine, C2B domain
RC301_g3423.t1	IPR036465	von Willebrand factor A-like domain superfamily
RC301_g3423.t1	IPR010734	Copine, C-terminal
RC301_g3423.t1	IPR045052	Copine
RC301_g785.t1	IPR013721	STAG
RC301_g785.t1	IPR020839	Stromalin conservative domain
RC301_g785.t1	IPR016024	Armadillo-type fold
RC301_g785.t1	IPR039662	Cohesin subunit Scc3/SA
RC301_g785.t1	IPR056396	Cohesin subunit SCC3/SA, HEAT-repeats domain
RC301_g11328.t1	IPR016161	Aldehyde/histidinol dehydrogenase
RC301_g11328.t1	IPR015590	Aldehyde dehydrogenase domain
RC301_g11328.t1	IPR016163	Aldehyde dehydrogenase, C-terminal
RC301_g11328.t1	IPR016160	Aldehyde dehydrogenase, cysteine active site
RC301_g11328.t1	IPR029510	Aldehyde dehydrogenase, glutamic acid active site
RC301_g11328.t1	IPR016162	Aldehyde dehydrogenase, N-terminal
RC301_g17592.t1	IPR029063	S-adenosyl-L-methionine-dependent methyltransferase superfamily
RC301_g17592.t1	IPR025714	Methyltransferase domain
RC301_g17592.t1	IPR052220	Methyltransferase-like protein 25
RC301_g5948.t3	IPR006627	TDU repeat
RC301_g8214.t1	IPR017907	Zinc finger, RING-type, conserved site
RC301_g8214.t1	IPR018957	Zinc finger, C3HC4 RING-type
RC301_g8214.t1	IPR001841	Zinc finger, RING-type
RC301_g8214.t1	IPR013083	Zinc finger, RING/FYVE/PHD-type
RC301_g8214.t1	IPR047126	RING finger protein 141-like
RC301_g16294.t2	IPR011990	Tetratricopeptide-like helical domain superfamily
RC301_g16294.t2	IPR019734	Tetratricopeptide repeat
RC301_g19241.t1	IPR001322	Lamin tail domain
RC301_g19241.t1	IPR039008	Intermediate filament, rod domain
RC301_g19241.t1	IPR036415	Lamin tail domain superfamily
RC301_g2240.t1	IPR056013	Domain of unknown function DUF7591
RC301_g2240.t1	IPR056014	Domain of unknown function DUF7592
RC301_g598.t1	IPR001628	Zinc finger, nuclear hormone receptor-type
RC301_g598.t1	IPR013088	Zinc finger, NHR/GATA-type
RC301_g598.t1	IPR000536	Nuclear hormone receptor, ligand-binding domain
RC301_g598.t1	IPR049636	Hepatocyte nuclear factor 4-like, DNA-binding domain
RC301_g598.t1	IPR050274	Nuclear hormone receptor family NR2 subfamily
RC301_g598.t1	IPR035500	Nuclear hormone receptor-like domain superfamily
RC301_g5802.t1	IPR000615	Bestrophin
RC301_g5802.t1	IPR021134	Bestrophin-like
RC301_g5898.t1	IPR029061	Thiamin diphosphate-binding fold
RC301_g5898.t1	IPR011603	2-oxoglutarate dehydrogenase E1 component
RC301_g5898.t1	IPR031717	2-oxoglutarate dehydrogenase E1 component/KDG, C-terminal
RC301_g5898.t1	IPR042179	Multifunctional 2-oxoglutarate metabolism enzyme, C-terminal domain superfamily
RC301_g5898.t1	IPR005475	Transketolase-like, pyrimidine-binding domain
RC301_g5898.t1	IPR032106	2-oxoglutarate dehydrogenase E1 component, N-terminal domain
RC301_g5898.t1	IPR001017	Dehydrogenase, E1 component
RC301_g2276.t1	IPR001810	F-box domain
RC301_g2276.t1	IPR041426	Mos1 transposase, HTH domain
RC301_g2276.t1	IPR040161	F-box A protein FB224
RC301_g2276.t1	IPR002900	Domain of unknown function DUF38/FTH, Caenorhabditis species
RC301_g16792.t1	IPR000465	XPA/RAD14
RC301_g16792.t1	IPR022652	Zinc finger, XPA-type, conserved site
RC301_g16792.t1	IPR022656	XPA, C-terminal
RC301_g16792.t1	IPR037129	XPA domain superfamily
RC301_g16792.t1	IPR009061	Putative DNA-binding domain superfamily
RC301_g14553.t1	IPR001452	SH3 domain
RC301_g14553.t1	IPR036028	SH3-like domain superfamily
RC301_g14553.t1	IPR000719	Protein kinase domain
RC301_g14553.t1	IPR050122	Receptor Tyrosine Kinase
RC301_g14553.t1	IPR011009	Protein kinase-like domain superfamily
RC301_g14553.t1	IPR001245	Serine-threonine/tyrosine-protein kinase, catalytic domain
RC301_g14553.t1	IPR008271	Serine/threonine-protein kinase, active site
RC301_g21796.t1	IPR000210	BTB/POZ domain
RC301_g9344.t2	IPR001841	Zinc finger, RING-type
RC301_g9344.t2	IPR013083	Zinc finger, RING/FYVE/PHD-type
RC301_g9344.t2	IPR045194	E3 ubiquitin-protein ligase MGRN1/RNF157-like
RC301_g12611.t1	IPR026298	Bcl-2 family
RC301_g12611.t1	IPR046371	Bcl-2, Bcl-2 homology region 1-3
RC301_g12611.t1	IPR003093	Apoptosis regulator, Bcl-2 protein, BH4
RC301_g12611.t1	IPR020717	Apoptosis regulator, Bcl-2, BH1 motif, conserved site
RC301_g12611.t1	IPR036834	Bcl-2-like superfamily
RC301_g12611.t1	IPR002475	Bcl2-like
RC301_g20501.t2	IPR026828	Suppressor APC domain-containing protein 1/2
RC301_g4551.t1	IPR027417	P-loop containing nucleoside triphosphate hydrolase
RC301_g4551.t1	IPR003439	ABC transporter-like, ATP-binding domain
RC301_g11760.t1	IPR036860	SH2 domain superfamily
RC301_g11760.t1	IPR001245	Serine-threonine/tyrosine-protein kinase, catalytic domain
RC301_g11760.t1	IPR011009	Protein kinase-like domain superfamily
RC301_g11760.t1	IPR020635	Tyrosine-protein kinase, catalytic domain
RC301_g11760.t1	IPR000980	SH2 domain
RC301_g11760.t1	IPR050198	Non-receptor tyrosine kinases involved in cell signaling
RC301_g11760.t1	IPR035849	Fes/Fps/Fer, SH2 domain
RC301_g11760.t1	IPR000719	Protein kinase domain
RC301_g11760.t1	IPR017441	Protein kinase, ATP binding site
RC301_g17328.t2	IPR001878	Zinc finger, CCHC-type
RC301_g17328.t2	IPR001969	Aspartic peptidase, active site
RC301_g17328.t2	IPR055510	Domain of unknown function DUF7083
RC301_g17328.t2	IPR021109	Aspartic peptidase domain superfamily
RC301_g17328.t2	IPR034128	K02A2.6-like peptidase catalytic domain
RC301_g17328.t2	IPR036875	Zinc finger, CCHC-type superfamily
RC301_g8338.t2	IPR002486	Nematode cuticle collagen, N-terminal
RC301_g14196.t1	IPR000727	Target SNARE coiled-coil homology domain
RC301_g15514.t1	IPR016163	Aldehyde dehydrogenase, C-terminal
RC301_g15514.t1	IPR015590	Aldehyde dehydrogenase domain
RC301_g15514.t1	IPR016162	Aldehyde dehydrogenase, N-terminal
RC301_g15514.t1	IPR016161	Aldehyde/histidinol dehydrogenase
RC301_g15514.t1	IPR016160	Aldehyde dehydrogenase, cysteine active site
RC301_g15514.t1	IPR029510	Aldehyde dehydrogenase, glutamic acid active site
RC301_g1517.t1	IPR002401	Cytochrome P450, E-class, group I
RC301_g1517.t1	IPR050182	Cytochrome P450 family 2
RC301_g1517.t1	IPR001128	Cytochrome P450
RC301_g1517.t1	IPR017972	Cytochrome P450, conserved site
RC301_g1517.t1	IPR036396	Cytochrome P450 superfamily
RC301_g12190.t1	IPR011009	Protein kinase-like domain superfamily
RC301_g12190.t1	IPR035849	Fes/Fps/Fer, SH2 domain
RC301_g12190.t1	IPR000719	Protein kinase domain
RC301_g12190.t1	IPR036860	SH2 domain superfamily
RC301_g12190.t1	IPR001245	Serine-threonine/tyrosine-protein kinase, catalytic domain
RC301_g12190.t1	IPR000980	SH2 domain
RC301_g12190.t1	IPR008266	Tyrosine-protein kinase, active site
RC301_g12190.t1	IPR017441	Protein kinase, ATP binding site
RC301_g12190.t1	IPR050198	Non-receptor tyrosine kinases involved in cell signaling
RC301_g5797.t1	IPR000535	Major sperm protein (MSP) domain
RC301_g5797.t1	IPR013783	Immunoglobulin-like fold
RC301_g5797.t1	IPR008962	PapD-like superfamily
RC301_g5797.t1	IPR051155	Nematode Major Sperm
RC301_g5795.t1	IPR000535	Major sperm protein (MSP) domain
RC301_g5795.t1	IPR013783	Immunoglobulin-like fold
RC301_g5795.t1	IPR008962	PapD-like superfamily
RC301_g5795.t1	IPR051155	Nematode Major Sperm
RC301_g1693.t1	IPR053079	SPS2 domain-containing protein
RC301_g1693.t1	IPR036941	Receptor L-domain superfamily
RC301_g1693.t1	IPR000494	Receptor L-domain
RC301_g9195.t1	IPR017452	GPCR, rhodopsin-like, 7TM
RC301_g5910.t1	IPR000608	Ubiquitin-conjugating (UBC), catalytic core domain
RC301_g5910.t1	IPR016135	Ubiquitin-conjugating enzyme/RWD-like
RC301_g5910.t1	IPR023313	Ubiquitin-conjugating enzyme, active site
RC301_g5910.t1	IPR050113	Ubiquitin-conjugating enzyme
RC301_g16442.t1	IPR013524	Runt domain
RC301_g16442.t1	IPR012346	p53/RUNT-type transcription factor, DNA-binding domain superfamily
RC301_g16442.t1	IPR000040	Acute myeloid leukemia 1 protein (AML1)/Runt
RC301_g16442.t1	IPR008967	p53-like transcription factor, DNA-binding domain superfamily
RC301_g5288.t1	IPR005301	MOB kinase activator family
RC301_g5288.t1	IPR036703	MOB kinase activator superfamily
RC301_g8578.t1	IPR041076	Domain of unknown function DUF5614
RC301_g8578.t1	IPR010733	Domain of unknown function DUF1308
RC301_g17145.t1	IPR001611	Leucine-rich repeat
RC301_g17145.t1	IPR032675	Leucine-rich repeat domain superfamily
RC301_g17145.t1	IPR003591	Leucine-rich repeat, typical subtype
RC301_g16023.t1	IPR011992	EF-hand domain pair
RC301_g16023.t1	IPR002048	EF-hand domain
RC301_g16023.t1	IPR018247	EF-Hand 1, calcium-binding site
RC301_g11833.t1	IPR001931	Small ribosomal subunit protein eS21
RC301_g11833.t1	IPR018279	Small ribosomal subunit protein eS21, conserved site
RC301_g11833.t1	IPR038579	Small ribosomal subunit protein eS21 superfamily
RC301_g16242.t1	IPR011009	Protein kinase-like domain superfamily
RC301_g16242.t1	IPR050591	Glycogen Synthase Kinase-3
RC301_g16242.t1	IPR000719	Protein kinase domain
RC301_g16242.t1	IPR008271	Serine/threonine-protein kinase, active site
RC301_g8014.t2	IPR021819	Far11/STRP, C-terminal
RC301_g8014.t2	IPR012486	Far11/STRP, N-terminal
RC301_g8014.t2	IPR040185	Far11/STRP
RC301_g12369.t1	IPR000164	Histone H3/CENP-A
RC301_g12369.t1	IPR009072	Histone-fold
RC301_g12369.t1	IPR007125	Histone H2A/H2B/H3
RC301_g15209.t1	IPR019423	7TM GPCR, serpentine receptor class j (Srj)
RC301_g16459.t1	IPR056676	Domain of unknown function DUF7774
RC301_g4259.t1	IPR016661	Prefoldin, subunit 4
RC301_g4259.t1	IPR002777	Prefoldin beta-like
RC301_g9105.t1	IPR006671	Cyclin, N-terminal
RC301_g9105.t1	IPR036915	Cyclin-like superfamily
RC301_g13043.t1	IPR009582	Signal peptidase complex subunit 2
RC301_g7851.t2	IPR035994	Nucleoside phosphorylase superfamily
RC301_g7851.t2	IPR010044	Methylthioadenosine phosphorylase (MTAP)
RC301_g7851.t2	IPR018099	Purine phosphorylase, family 2, conserved site
RC301_g7851.t2	IPR000845	Nucleoside phosphorylase domain
RC301_g18016.t2	IPR006342	Methyltransferase FkbM
RC301_g18016.t2	IPR029063	S-adenosyl-L-methionine-dependent methyltransferase superfamily
RC301_g7649.t1	IPR002347	Short-chain dehydrogenase/reductase SDR
RC301_g7649.t1	IPR036291	NAD(P)-binding domain superfamily
RC301_g11395.t1	IPR036291	NAD(P)-binding domain superfamily
RC301_g11395.t1	IPR002347	Short-chain dehydrogenase/reductase SDR
RC301_g11395.t1	IPR020904	Short-chain dehydrogenase/reductase, conserved site
RC301_g10574.t1	IPR004045	Glutathione S-transferase, N-terminal
RC301_g10574.t1	IPR004046	Glutathione S-transferase, C-terminal
RC301_g10574.t1	IPR010987	Glutathione S-transferase, C-terminal-like
RC301_g10574.t1	IPR036282	Glutathione S-transferase, C-terminal domain superfamily
RC301_g10574.t1	IPR036249	Thioredoxin-like superfamily
RC301_g10574.t1	IPR050213	Glutathione S-transferase superfamily
RC301_g10682.t1	IPR039545	Post-GPI attachment to proteins factor 2
RC301_g10682.t1	IPR019402	Frag1/DRAM/Sfk1
RC301_g741.t1	IPR035914	Spermadhesin, CUB domain superfamily
RC301_g741.t1	IPR000859	CUB domain
RC301_g741.t1	IPR000742	EGF-like domain
RC301_g741.t1	IPR000152	EGF-type aspartate/asparagine hydroxylation site
RC301_g741.t1	IPR049883	NOTCH1 EGF-like calcium-binding domain
RC301_g741.t1	IPR018097	EGF-like calcium-binding, conserved site
RC301_g741.t1	IPR001881	EGF-like calcium-binding domain
RC301_g14293.t1	IPR013785	Aldolase-type TIM barrel
RC301_g14293.t1	IPR051799	NADH-dependent flavin oxidoreductase
RC301_g14293.t1	IPR001155	NADH:flavin oxidoreductase/NADH oxidase, N-terminal
RC301_g18231.t1	IPR039908	Protein sepa-1
RC301_g10209.t1	IPR017975	Tubulin, conserved site
RC301_g10209.t1	IPR018316	Tubulin/FtsZ, 2-layer sandwich domain
RC301_g10209.t1	IPR008280	Tubulin/FtsZ, C-terminal
RC301_g10209.t1	IPR036525	Tubulin/FtsZ, GTPase domain superfamily
RC301_g10209.t1	IPR002452	Alpha tubulin
RC301_g10209.t1	IPR003008	Tubulin/FtsZ, GTPase domain
RC301_g10209.t1	IPR000217	Tubulin
RC301_g10209.t1	IPR023123	Tubulin, C-terminal
RC301_g10209.t1	IPR037103	Tubulin/FtsZ-like, C-terminal domain
RC301_g3299.t1	IPR019422	7TM GPCR, serpentine receptor class h (Srh)
RC301_g3299.t1	IPR053220	Nematode receptor-like serpentine class H
RC301_g3300.t1	IPR019422	7TM GPCR, serpentine receptor class h (Srh)
RC301_g3300.t1	IPR053220	Nematode receptor-like serpentine class H
RC301_g21558.t1	IPR008962	PapD-like superfamily
RC301_g21558.t1	IPR013783	Immunoglobulin-like fold
RC301_g21558.t1	IPR051155	Nematode Major Sperm
RC301_g21558.t1	IPR000535	Major sperm protein (MSP) domain
RC301_g6750.t1	IPR045020	1-Cys peroxiredoxin
RC301_g6750.t1	IPR013766	Thioredoxin domain
RC301_g6750.t1	IPR019479	Peroxiredoxin, C-terminal
RC301_g6750.t1	IPR024706	Peroxiredoxin, AhpC-type
RC301_g6750.t1	IPR000866	Alkyl hydroperoxide reductase subunit C/ Thiol specific antioxidant
RC301_g6750.t1	IPR036249	Thioredoxin-like superfamily
RC301_g20876.t1	IPR053222	Zygotic Embryogenesis-Associated Protein
RC301_g20876.t1	IPR012885	Sdz-33, F-box domain
RC301_g6665.t1	IPR035871	Growth hormone-inducible transmembrane protein
RC301_g6665.t1	IPR006214	Bax inhibitor 1-related
RC301_g14478.t1	IPR001628	Zinc finger, nuclear hormone receptor-type
RC301_g14478.t1	IPR035500	Nuclear hormone receptor-like domain superfamily
RC301_g14478.t1	IPR013088	Zinc finger, NHR/GATA-type
RC301_g14478.t1	IPR000536	Nuclear hormone receptor, ligand-binding domain
RC301_g14478.t1	IPR051152	Caenorhabditis elegans Orphan Nuclear Receptors
RC301_g14478.t1	IPR049636	Hepatocyte nuclear factor 4-like, DNA-binding domain
RC301_g3197.t1	IPR029021	Protein-tyrosine phosphatase-like
RC301_g3197.t1	IPR000242	Tyrosine-specific protein phosphatase, PTPase domain
RC301_g20895.t1	IPR029045	ClpP/crotonase-like domain superfamily
RC301_g20895.t1	IPR011054	Rudiment single hybrid motif
RC301_g20895.t1	IPR005482	Biotin carboxylase, C-terminal
RC301_g20895.t1	IPR011762	Acetyl-coenzyme A carboxyltransferase, N-terminal
RC301_g20895.t1	IPR000089	Biotin/lipoyl attachment
RC301_g20895.t1	IPR034733	Acetyl-coenzyme A carboxylase carboxyl transferase subunit beta
RC301_g20895.t1	IPR005479	Carbamoyl phosphate synthase, ATP-binding domain
RC301_g20895.t1	IPR011764	Biotin carboxylation domain
RC301_g20895.t1	IPR005481	Biotin carboxylase-like, N-terminal domain
RC301_g20895.t1	IPR049076	Acetyl-CoA carboxylase
RC301_g20895.t1	IPR013537	Acetyl-CoA carboxylase, central domain
RC301_g20895.t1	IPR011761	ATP-grasp fold
RC301_g20895.t1	IPR013815	ATP-grasp fold, subdomain 1
RC301_g20895.t1	IPR011763	Acetyl-coenzyme A carboxyltransferase, C-terminal
RC301_g20895.t1	IPR016185	Pre-ATP-grasp domain superfamily
RC301_g20895.t1	IPR011053	Single hybrid motif
RC301_g20895.t1	IPR049074	Acetyl-CoA carboxylase, BT domain
RC301_g4694.t1	IPR000536	Nuclear hormone receptor, ligand-binding domain
RC301_g4694.t1	IPR001628	Zinc finger, nuclear hormone receptor-type
RC301_g4694.t1	IPR035500	Nuclear hormone receptor-like domain superfamily
RC301_g4694.t1	IPR049636	Hepatocyte nuclear factor 4-like, DNA-binding domain
RC301_g4694.t1	IPR052499	Caenorhabditis elegans Nuclear Hormone Receptors
RC301_g4694.t1	IPR013088	Zinc finger, NHR/GATA-type
RC301_g4694.t1	IPR001723	Nuclear hormone receptor
RC301_g5302.t1	IPR000276	G protein-coupled receptor, rhodopsin-like
RC301_g5302.t1	IPR017452	GPCR, rhodopsin-like, 7TM
RC301_g4297.t1	IPR053222	Zygotic Embryogenesis-Associated Protein
RC301_g4297.t1	IPR001810	F-box domain
RC301_g4297.t1	IPR012885	Sdz-33, F-box domain
RC301_g7910.t2	IPR044399	Myoglobin-like, M family globin domain
RC301_g7910.t2	IPR009050	Globin-like superfamily
RC301_g7910.t2	IPR050532	Globin-like Oxygen Transporters
RC301_g7910.t2	IPR000971	Globin
RC301_g7910.t2	IPR012292	Globin/Protoglobin
RC301_g18822.t1	IPR000276	G protein-coupled receptor, rhodopsin-like
RC301_g18822.t1	IPR017452	GPCR, rhodopsin-like, 7TM
RC301_g18822.t1	IPR000995	Muscarinic acetylcholine receptor family
RC301_g10402.t1	IPR000210	BTB/POZ domain
RC301_g10402.t1	IPR011333	SKP1/BTB/POZ domain superfamily
RC301_g21160.t1	IPR003326	TRA-1 regulated
RC301_g10045.t1	IPR017452	GPCR, rhodopsin-like, 7TM
RC301_g10045.t1	IPR052954	GPCR_Ligand_Interaction
RC301_g10045.t1	IPR000276	G protein-coupled receptor, rhodopsin-like
RC301_g13765.t1	IPR002542	T20D4.11-like domain
RC301_g13765.t1	IPR016638	Uncharacterised protein family UPF0376
RC301_g7504.t1	IPR008160	Collagen triple helix repeat
RC301_g19594.t1	IPR000719	Protein kinase domain
RC301_g19594.t1	IPR002291	Phosphorylase kinase, gamma catalytic subunit
RC301_g19594.t1	IPR008271	Serine/threonine-protein kinase, active site
RC301_g19594.t1	IPR011009	Protein kinase-like domain superfamily
RC301_g15353.t1	IPR035500	Nuclear hormone receptor-like domain superfamily
RC301_g15353.t1	IPR001628	Zinc finger, nuclear hormone receptor-type
RC301_g15353.t1	IPR000536	Nuclear hormone receptor, ligand-binding domain
RC301_g15353.t1	IPR013088	Zinc finger, NHR/GATA-type
RC301_g15353.t1	IPR049636	Hepatocyte nuclear factor 4-like, DNA-binding domain
RC301_g15353.t1	IPR051152	Caenorhabditis elegans Orphan Nuclear Receptors
RC301_g14615.t1	IPR017452	GPCR, rhodopsin-like, 7TM
RC301_g14615.t1	IPR019421	7TM GPCR, serpentine receptor class d (Srd)
RC301_g14615.t1	IPR050920	Nematode receptor-like class delta
RC301_g1672.t1	IPR004686	Tricarboxylate/iron carrier
RC301_g2727.t1	IPR041496	YitH/HolE, acetyltransferase (GNAT) domain
RC301_g2727.t1	IPR016181	Acyl-CoA N-acyltransferase
RC301_g5559.t1	IPR004987	Protein of unknown function DUF272
RC301_g4390.t1	IPR036871	PX domain superfamily
RC301_g4390.t1	IPR001683	Phox homology
RC301_g11118.t1	IPR011009	Protein kinase-like domain superfamily
RC301_g8588.t1	IPR003326	TRA-1 regulated
RC301_g16907.t1	IPR022226	Domain of unknown function DUF3752
RC301_g16907.t1	IPR046331	GPALPP motifs-containing protein 1-like
RC301_g2017.t2	IPR019422	7TM GPCR, serpentine receptor class h (Srh)
RC301_g2017.t2	IPR053220	Nematode receptor-like serpentine class H
RC301_g2984.t1	IPR019421	7TM GPCR, serpentine receptor class d (Srd)
RC301_g2984.t1	IPR050920	Nematode receptor-like class delta
RC301_g3955.t1	IPR006571	TLDc domain
RC301_g22473.t1	IPR001542	Defensin, invertebrate/fungal
RC301_g8941.t1	IPR053222	Zygotic Embryogenesis-Associated Protein
RC301_g8941.t1	IPR012885	Sdz-33, F-box domain
RC301_g18440.t1	IPR053222	Zygotic Embryogenesis-Associated Protein
RC301_g18440.t1	IPR012885	Sdz-33, F-box domain
RC301_g18440.t1	IPR001810	F-box domain
RC301_g11097.t1	IPR004036	Endonuclease III-like, conserved site-2
RC301_g11097.t1	IPR003265	HhH-GPD domain
RC301_g11097.t1	IPR000445	Helix-hairpin-helix motif
RC301_g11097.t1	IPR004035	Endonuclease III, iron-sulphur binding site
RC301_g11097.t1	IPR030841	Endonuclease III-like protein 1
RC301_g11097.t1	IPR011257	DNA glycosylase
RC301_g11097.t1	IPR023170	Helix-hairpin-helix, base-excision DNA repair, C-terminal
RC301_g7551.t1	IPR001507	Zona pellucida domain
RC301_g7551.t1	IPR051962	Cuticlin domain-containing protein
RC301_g7551.t1	IPR057475	Cuticlin, C-terminal domain
RC301_g7551.t1	IPR056953	Cuticlin, N-terminal domain
RC301_g6729.t1	IPR000845	Nucleoside phosphorylase domain
RC301_g6729.t1	IPR011268	Purine nucleoside phosphorylase
RC301_g6729.t1	IPR011270	Purine nucleoside phosphorylase I, inosine/guanosine-specific
RC301_g6729.t1	IPR035994	Nucleoside phosphorylase superfamily
RC301_g9119.t1	IPR000276	G protein-coupled receptor, rhodopsin-like
RC301_g9119.t1	IPR017452	GPCR, rhodopsin-like, 7TM
RC301_g21023.t1	IPR001810	F-box domain
RC301_g21023.t1	IPR040161	F-box A protein FB224
RC301_g21023.t1	IPR041426	Mos1 transposase, HTH domain
RC301_g21023.t1	IPR002900	Domain of unknown function DUF38/FTH, Caenorhabditis species
RC301_g21023.t1	IPR036047	F-box-like domain superfamily
RC301_g13751.t1	IPR050341	Serine/threonine-protein phosphatase PP1 catalytic subunit
RC301_g13751.t1	IPR004843	Calcineurin-like, phosphoesterase domain
RC301_g13751.t1	IPR006186	Serine/threonine-specific protein phosphatase/bis(5-nucleosyl)-tetraphosphatase
RC301_g13751.t1	IPR029052	Metallo-dependent phosphatase-like
RC301_g13751.t1	IPR031675	Serine-threonine protein phosphatase, N-terminal
RC301_g19851.t1	IPR006026	Peptidase, metallopeptidase
RC301_g19851.t1	IPR003582	ShKT domain
RC301_g19851.t1	IPR024079	Metallopeptidase, catalytic domain superfamily
RC301_g19851.t1	IPR001506	Peptidase M12A
RC301_g19851.t1	IPR034035	Astacin-like metallopeptidase domain
RC301_g3435.t1	IPR019428	7TM GPCR, serpentine receptor class r (Str)
RC301_g8158.t1	IPR000344	7TM GPCR, serpentine receptor class a (Sra)
RC301_g18852.t1	IPR002486	Nematode cuticle collagen, N-terminal
RC301_g18852.t1	IPR008160	Collagen triple helix repeat
RC301_g20472.t1	IPR001734	Sodium/solute symporter
RC301_g20472.t1	IPR038377	Sodium/glucose symporter superfamily
RC301_g20472.t1	IPR051163	Sodium:Solute Symporter (SSF)
RC301_g22239.t1	IPR004000	Actin family
RC301_g22239.t1	IPR043129	ATPase, nucleotide binding domain
RC301_g7366.t1	IPR000276	G protein-coupled receptor, rhodopsin-like
RC301_g7366.t1	IPR017452	GPCR, rhodopsin-like, 7TM
RC301_g3633.t1	IPR018491	SLC12A transporter, C-terminal
RC301_g3633.t1	IPR004842	SLC12A transporter family
RC301_g3633.t1	IPR004841	Amino acid permease/ SLC12A domain
RC301_g4338.t1	IPR026218	Heme transporter HRG
RC301_g16909.t2	IPR044538	Vacuolar protein sorting-associated protein Vta1-like
RC301_g16909.t2	IPR041212	Vta1, C-terminal
RC301_g16909.t2	IPR023175	Vta1/Callose synthase, N-terminal domain superfamily
RC301_g16909.t2	IPR039431	Vta1/callose synthase, N-terminal
RC301_g6766.t1	IPR000504	RNA recognition motif domain
RC301_g6766.t1	IPR012677	Nucleotide-binding alpha-beta plait domain superfamily
RC301_g6766.t1	IPR016194	SPOC-like, C-terminal domain superfamily
RC301_g6766.t1	IPR012921	Spen paralogue and orthologue SPOC, C-terminal
RC301_g6766.t1	IPR010912	Spen paralogue/orthologue C-terminal, metazoa
RC301_g6766.t1	IPR035979	RNA-binding domain superfamily
RC301_g14809.t1	IPR053220	Nematode receptor-like serpentine class H
RC301_g14809.t1	IPR019422	7TM GPCR, serpentine receptor class h (Srh)
RC301_g5093.t1	IPR003124	WH2 domain
RC301_g5093.t1	IPR000095	CRIB domain
RC301_g5093.t1	IPR036936	CRIB domain superfamily
RC301_g5093.t1	IPR051412	Formin Homology Diaphanous subfamily
RC301_g9120.t1	IPR007669	Carbohydrate sulfotransferase Chst-1-like
RC301_g9120.t1	IPR005331	Sulfotransferase
RC301_g16457.t1	IPR002486	Nematode cuticle collagen, N-terminal
RC301_g11897.t1	IPR028241	RAVE subunit 2/Rogdi
RC301_g3163.t2	IPR036259	MFS transporter superfamily
RC301_g3163.t2	IPR011701	Major facilitator superfamily
RC301_g3163.t2	IPR050382	Major Facilitator Superfamily Sodium/Anion Cotransporter
RC301_g3163.t2	IPR020846	Major facilitator superfamily domain
RC301_g2461.t1	IPR050629	STE20/SPS1-related Proline-Alanine-rich Kinase
RC301_g2461.t1	IPR011009	Protein kinase-like domain superfamily
RC301_g2461.t1	IPR000719	Protein kinase domain
RC301_g2461.t1	IPR024678	Serine/threonine-protein kinase OSR1/WNK, CCT domain
RC301_g2461.t1	IPR017441	Protein kinase, ATP binding site
RC301_g20100.t1	IPR013078	Histidine phosphatase superfamily, clade-1
RC301_g20100.t1	IPR029033	Histidine phosphatase superfamily
RC301_g20100.t1	IPR051710	Phosphatase and SH3 domain-containing protein
RC301_g12300.t1	IPR007284	Ground-like domain
RC301_g8162.t1	IPR036034	PDZ superfamily
RC301_g8162.t1	IPR040264	Uncharacterized protein T15H9.4-like
RC301_g16999.t1	IPR050578	MARVEL domain-containing and chemokine-like factor proteins
RC301_g16999.t1	IPR008253	Marvel domain
RC301_g18165.t1	IPR008280	Tubulin/FtsZ, C-terminal
RC301_g18165.t1	IPR003008	Tubulin/FtsZ, GTPase domain
RC301_g18165.t1	IPR002452	Alpha tubulin
RC301_g18165.t1	IPR018316	Tubulin/FtsZ, 2-layer sandwich domain
RC301_g18165.t1	IPR017975	Tubulin, conserved site
RC301_g18165.t1	IPR036525	Tubulin/FtsZ, GTPase domain superfamily
RC301_g18165.t1	IPR037103	Tubulin/FtsZ-like, C-terminal domain
RC301_g18165.t1	IPR023123	Tubulin, C-terminal
RC301_g18165.t1	IPR000217	Tubulin
RC301_g4086.t1	IPR018119	Strictosidine synthase, conserved region
RC301_g4086.t1	IPR011042	Six-bladed beta-propeller, TolB-like
RC301_g14895.t1	IPR019791	Haem peroxidase, animal-type
RC301_g14895.t1	IPR037120	Haem peroxidase domain superfamily, animal type
RC301_g14895.t1	IPR010255	Haem peroxidase superfamily
RC301_g14358.t1	IPR050164	Ubiquitin carboxyl-terminal hydrolases
RC301_g14358.t1	IPR001394	Peptidase C19, ubiquitin carboxyl-terminal hydrolase
RC301_g14358.t1	IPR028889	Ubiquitin specific protease UPS, catalytic domain
RC301_g14358.t1	IPR038765	Papain-like cysteine peptidase superfamily
RC301_g15282.t1	IPR019428	7TM GPCR, serpentine receptor class r (Str)
RC301_g2146.t1	IPR017452	GPCR, rhodopsin-like, 7TM
RC301_g2146.t1	IPR019430	7TM GPCR, serpentine receptor class x (Srx)
RC301_g2282.t1	IPR018817	7TM GPCR, serpentine receptor class z (Srz)
RC301_g14916.t1	IPR017452	GPCR, rhodopsin-like, 7TM
RC301_g14916.t1	IPR019428	7TM GPCR, serpentine receptor class r (Str)
RC301_g22378.t1	IPR001360	Glycoside hydrolase family 1
RC301_g22378.t1	IPR017853	Glycoside hydrolase superfamily
RC301_g7719.t1	IPR027413	GroEL-like equatorial domain superfamily
RC301_g7719.t1	IPR012717	T-complex protein 1, delta subunit
RC301_g7719.t1	IPR027410	TCP-1-like chaperonin intermediate domain superfamily
RC301_g7719.t1	IPR054827	Thermosome subunit alpha
RC301_g7719.t1	IPR017998	Chaperone tailless complex polypeptide 1 (TCP-1)
RC301_g7719.t1	IPR002194	Chaperonin TCP-1, conserved site
RC301_g7719.t1	IPR002423	Chaperonin Cpn60/GroEL/TCP-1 family
RC301_g7719.t1	IPR027409	GroEL-like apical domain superfamily
RC301_g7719.t1	IPR053374	TCP-1 chaperonin-containing T-complex
RC301_g3733.t1	IPR007722	mRNA decapping protein 2, Box A domain
RC301_g3733.t1	IPR020084	NUDIX hydrolase, conserved site
RC301_g3733.t1	IPR036189	mRNA decapping protein 2, Box A domain superfamily
RC301_g3733.t1	IPR000086	NUDIX hydrolase domain
RC301_g3733.t1	IPR044099	mRNA decapping enzyme 2 , NUDIX hydrolase domain
RC301_g3733.t1	IPR015797	NUDIX hydrolase-like domain superfamily
RC301_g4895.t1	IPR001878	Zinc finger, CCHC-type
RC301_g4895.t1	IPR036875	Zinc finger, CCHC-type superfamily
RC301_g2450.t1	IPR036259	MFS transporter superfamily
RC301_g2450.t1	IPR020846	Major facilitator superfamily domain
RC301_g2450.t1	IPR005828	Major facilitator, sugar transporter-like
RC301_g3059.t1	IPR013087	Zinc finger C2H2-type
RC301_g3059.t1	IPR036236	Zinc finger C2H2 superfamily
RC301_g12956.t1	IPR048263	Arb2
RC301_g12956.t1	IPR029058	Alpha/Beta hydrolase fold
RC301_g12956.t1	IPR053858	Arb2 domain
RC301_g18718.t1	IPR000990	Innexin
RC301_g17654.t1	IPR040258	FACT complex subunit Spt16
RC301_g17654.t1	IPR013953	FACT complex subunit SPT16, middle domain
RC301_g17654.t1	IPR018247	EF-Hand 1, calcium-binding site
RC301_g17654.t1	IPR036005	Creatinase/aminopeptidase-like
RC301_g17654.t1	IPR056595	FACT complex subunit SPT16, PH-like domain
RC301_g17654.t1	IPR029148	FACT complex subunit SPT16, N-terminal lobe domain
RC301_g17654.t1	IPR029149	Creatinase/Aminopeptidase P/Spt16, N-terminal
RC301_g12911.t1	IPR013087	Zinc finger C2H2-type
RC301_g12911.t1	IPR036236	Zinc finger C2H2 superfamily
RC301_g12911.t1	IPR050589	Ikaros C2H2-type zinc-finger
RC301_g17185.t1	IPR027267	AH/BAR domain superfamily
RC301_g10820.t1	IPR017853	Glycoside hydrolase superfamily
RC301_g10820.t1	IPR001223	Glycoside hydrolase family 18, catalytic domain
RC301_g10820.t1	IPR029070	Chitinase insertion domain superfamily
RC301_g10820.t1	IPR011583	Chitinase II/V-like, catalytic domain
RC301_g6721.t1	IPR008166	Glycosyltransferase family 92
RC301_g2556.t1	IPR003125	Domain of unknown function WSN
RC301_g13169.t2	IPR053315	Peptidase C14A
RC301_g13169.t2	IPR006570	SPK domain
RC301_g2215.t1	IPR053220	Nematode receptor-like serpentine class H
RC301_g2215.t1	IPR019422	7TM GPCR, serpentine receptor class h (Srh)
RC301_g14165.t1	IPR019422	7TM GPCR, serpentine receptor class h (Srh)
RC301_g17378.t1	IPR012336	Thioredoxin-like fold
RC301_g17378.t1	IPR013766	Thioredoxin domain
RC301_g17378.t1	IPR052259	Nucleoredoxin-like
RC301_g17378.t1	IPR036249	Thioredoxin-like superfamily
RC301_g9227.t1	IPR019365	TVP18/Calcium channel flower
RC301_g566.t1	IPR000169	Cysteine peptidase, cysteine active site
RC301_g566.t1	IPR025661	Cysteine peptidase, asparagine active site
RC301_g566.t1	IPR025660	Cysteine peptidase, histidine active site
RC301_g566.t1	IPR000668	Peptidase C1A, papain C-terminal
RC301_g566.t1	IPR038765	Papain-like cysteine peptidase superfamily
RC301_g566.t1	IPR013128	Peptidase C1A
RC301_g12223.t1	IPR049773	AF10-like, coiled-coil domain
RC301_g17537.t1	IPR000626	Ubiquitin-like domain
RC301_g17537.t1	IPR038738	Nedd8-like ubiquitin
RC301_g17537.t1	IPR029071	Ubiquitin-like domain superfamily
RC301_g17537.t1	IPR019956	Ubiquitin domain
RC301_g17537.t1	IPR050158	Ubiquitin and ubiquitin-like
RC301_g17537.t1	IPR019954	Ubiquitin conserved site
RC301_g9560.t2	IPR011009	Protein kinase-like domain superfamily
RC301_g9560.t2	IPR001245	Serine-threonine/tyrosine-protein kinase, catalytic domain
RC301_g9560.t2	IPR008266	Tyrosine-protein kinase, active site
RC301_g9560.t2	IPR000719	Protein kinase domain
RC301_g9560.t2	IPR020635	Tyrosine-protein kinase, catalytic domain
RC301_g9560.t2	IPR050122	Receptor Tyrosine Kinase
RC301_g10705.t1	IPR036465	von Willebrand factor A-like domain superfamily
RC301_g10705.t1	IPR002035	von Willebrand factor, type A
RC301_g10705.t1	IPR016187	C-type lectin fold
RC301_g10705.t1	IPR001304	C-type lectin-like
RC301_g10705.t1	IPR016186	C-type lectin-like/link domain superfamily
RC301_g11992.t1	IPR000772	Ricin B, lectin domain
RC301_g11992.t1	IPR001173	Glycosyltransferase 2-like
RC301_g11992.t1	IPR029044	Nucleotide-diphospho-sugar transferases
RC301_g11992.t1	IPR035992	Ricin B-like lectins
RC301_g11992.t1	IPR045885	N-acetylgalactosaminyltransferase
RC301_g1161.t1	IPR053132	Mesendoderm Development Regulator
RC301_g2795.t1	IPR036880	Pancreatic trypsin inhibitor Kunitz domain superfamily
RC301_g2795.t1	IPR002223	Pancreatic trypsin inhibitor Kunitz domain
RC301_g2795.t1	IPR053014	Cuticle-associated divergent protein
RC301_g2795.t1	IPR006150	Cysteine-rich repeat
RC301_g2795.t1	IPR020901	Proteinase inhibitor I2, Kunitz, conserved site
RC301_g2795.t1	IPR028150	Lustrin, cysteine-rich repeated
RC301_g3352.t1	IPR003961	Fibronectin type III
RC301_g3352.t1	IPR036116	Fibronectin type III superfamily
RC301_g3352.t1	IPR013783	Immunoglobulin-like fold
RC301_g2705.t2	IPR013830	SGNH hydrolase-type esterase domain
RC301_g2705.t2	IPR037460	Streptomyces scabies esterase-like
RC301_g2705.t2	IPR036514	SGNH hydrolase superfamily
RC301_g3389.t2	IPR052717	Vacuolar processing and transposase activity regulators
RC301_g3389.t2	IPR012337	Ribonuclease H-like superfamily
RC301_g2557.t1	IPR003125	Domain of unknown function WSN
RC301_g14466.t1	IPR014721	Small ribosomal subunit protein uS5 domain 2-type fold, subgroup
RC301_g14466.t1	IPR020568	Ribosomal protein uS5 domain 2-type superfamily
RC301_g5986.t1	IPR008588	Protein of unknown function DUF870, Caenorhabditis species
RC301_g4051.t1	IPR036380	Isochorismatase-like superfamily
RC301_g4051.t1	IPR000868	Isochorismatase-like domain
RC301_g4051.t1	IPR050993	Isochorismatase domain-containing protein
RC301_g3669.t1	IPR001841	Zinc finger, RING-type
RC301_g3669.t1	IPR013083	Zinc finger, RING/FYVE/PHD-type
RC301_g13440.t2	IPR000990	Innexin
RC301_g20402.t1	IPR005225	Small GTP-binding domain
RC301_g20402.t1	IPR027417	P-loop containing nucleoside triphosphate hydrolase
RC301_g20402.t1	IPR002048	EF-hand domain
RC301_g20402.t1	IPR050227	Ras-related protein Rab
RC301_g20402.t1	IPR001806	Small GTPase
RC301_g20402.t1	IPR018247	EF-Hand 1, calcium-binding site
RC301_g20402.t1	IPR011992	EF-hand domain pair
RC301_g4391.t1	IPR000571	Zinc finger, CCCH-type
RC301_g4391.t1	IPR000504	RNA recognition motif domain
RC301_g4391.t1	IPR039171	Pre-mRNA-splicing factor Cwc2/Slt11
RC301_g4391.t1	IPR057674	RBM22, CCCH zinc finger domain
RC301_g4391.t1	IPR048995	STL11/RBM22-like, N-terminal domain
RC301_g4391.t1	IPR035979	RNA-binding domain superfamily
RC301_g4391.t1	IPR012677	Nucleotide-binding alpha-beta plait domain superfamily
RC301_g4391.t1	IPR036855	Zinc finger, CCCH-type superfamily
RC301_g12797.t1	IPR006074	GTP1/OBG, conserved site
RC301_g12797.t1	IPR045001	Developmentally regulated GTP-binding protein
RC301_g12797.t1	IPR012676	TGS-like
RC301_g12797.t1	IPR005225	Small GTP-binding domain
RC301_g12797.t1	IPR027417	P-loop containing nucleoside triphosphate hydrolase
RC301_g12797.t1	IPR031167	OBG-type guanine nucleotide-binding (G) domain
RC301_g12797.t1	IPR031662	GTP binding protein, second domain
RC301_g12797.t1	IPR012675	Beta-grasp domain superfamily
RC301_g12797.t1	IPR004095	TGS
RC301_g12797.t1	IPR006073	GTP binding domain
RC301_g3634.t1	IPR052335	Insulin-like regulatory peptides
RC301_g3420.t1	IPR013088	Zinc finger, NHR/GATA-type
RC301_g3420.t1	IPR001628	Zinc finger, nuclear hormone receptor-type
RC301_g3420.t1	IPR035500	Nuclear hormone receptor-like domain superfamily
RC301_g3420.t1	IPR049636	Hepatocyte nuclear factor 4-like, DNA-binding domain
RC301_g3420.t1	IPR000536	Nuclear hormone receptor, ligand-binding domain
RC301_g3420.t1	IPR052496	Orphan Nuclear Receptor
RC301_g5173.t1	IPR040335	Multivesicular body subunit 12A
RC301_g5173.t1	IPR023340	UMA domain
RC301_g5173.t1	IPR023341	MABP domain
RC301_g5173.t1	IPR018798	Multivesicular body subunit 12
RC301_g11027.t1	IPR012677	Nucleotide-binding alpha-beta plait domain superfamily
RC301_g11027.t1	IPR000504	RNA recognition motif domain
RC301_g11027.t1	IPR035979	RNA-binding domain superfamily
RC301_g20085.t1	IPR036291	NAD(P)-binding domain superfamily
RC301_g20085.t1	IPR002225	3-beta hydroxysteroid dehydrogenase/isomerase
RC301_g20085.t1	IPR051783	NAD(P)-dependent oxidoreductase-like
RC301_g7993.t1	IPR044721	Glutamate gated chloride channel, transmembrane domain
RC301_g7993.t1	IPR036734	Neurotransmitter-gated ion-channel ligand-binding domain superfamily
RC301_g7993.t1	IPR006202	Neurotransmitter-gated ion-channel ligand-binding domain
RC301_g7993.t1	IPR006028	Gamma-aminobutyric acid A receptor/Glycine receptor alpha
RC301_g7993.t1	IPR006201	Neurotransmitter-gated ion-channel
RC301_g7993.t1	IPR018000	Neurotransmitter-gated ion-channel, conserved site
RC301_g7993.t1	IPR038050	Neuronal acetylcholine receptor
RC301_g7993.t1	IPR006029	Neurotransmitter-gated ion-channel transmembrane domain
RC301_g7993.t1	IPR036719	Neurotransmitter-gated ion-channel transmembrane domain superfamily
RC301_g19607.t1	IPR018817	7TM GPCR, serpentine receptor class z (Srz)
RC301_g11707.t1	IPR017884	SANT domain
RC301_g11707.t1	IPR036306	ISWI, HAND domain superfamily
RC301_g11707.t1	IPR001005	SANT/Myb domain
RC301_g11707.t1	IPR015194	ISWI, HAND domain
RC301_g11707.t1	IPR009057	Homedomain-like superfamily
RC301_g11707.t1	IPR015195	SLIDE domain
RC301_g3598.t1	IPR002900	Domain of unknown function DUF38/FTH, Caenorhabditis species
RC301_g7525.t1	IPR057471	CHMP7, winged helix domain
RC301_g7525.t1	IPR005024	Snf7 family
RC301_g5974.t1	IPR046341	SET domain superfamily
RC301_g5974.t1	IPR011011	Zinc finger, FYVE/PHD-type
RC301_g5974.t1	IPR001214	SET domain
RC301_g5974.t1	IPR019786	Zinc finger, PHD-type, conserved site
RC301_g5974.t1	IPR013083	Zinc finger, RING/FYVE/PHD-type
RC301_g5974.t1	IPR001965	Zinc finger, PHD-type
RC301_g14452.t1	IPR007284	Ground-like domain
RC301_g339.t1	IPR050108	Cyclin-dependent kinase
RC301_g339.t1	IPR011009	Protein kinase-like domain superfamily
RC301_g339.t1	IPR000719	Protein kinase domain
RC301_g339.t1	IPR017441	Protein kinase, ATP binding site
RC301_g339.t1	IPR008271	Serine/threonine-protein kinase, active site
RC301_g7607.t2	IPR036188	FAD/NAD(P)-binding domain superfamily
RC301_g7607.t2	IPR000172	Glucose-methanol-choline oxidoreductase, N-terminal
RC301_g7607.t2	IPR012132	Glucose-methanol-choline oxidoreductase
RC301_g7607.t2	IPR007867	Glucose-methanol-choline oxidoreductase, C-terminal
RC301_g21024.t1	IPR011333	SKP1/BTB/POZ domain superfamily
RC301_g21024.t1	IPR000210	BTB/POZ domain
RC301_g22111.t1	IPR000535	Major sperm protein (MSP) domain
RC301_g22111.t1	IPR013783	Immunoglobulin-like fold
RC301_g22111.t1	IPR051155	Nematode Major Sperm
RC301_g22111.t1	IPR008962	PapD-like superfamily
RC301_g2314.t1	IPR019428	7TM GPCR, serpentine receptor class r (Str)
RC301_g10431.t1	IPR053367	G-protein alpha subunit activating GEF
RC301_g8138.t1	IPR000719	Protein kinase domain
RC301_g8138.t1	IPR050235	Casein Kinase 1 Ser/Thr Protein Kinase
RC301_g8138.t1	IPR008271	Serine/threonine-protein kinase, active site
RC301_g8138.t1	IPR017441	Protein kinase, ATP binding site
RC301_g8138.t1	IPR011009	Protein kinase-like domain superfamily
RC301_g4412.t1	IPR057432	Lin-15A/B-like domain
RC301_g18210.t1	IPR012336	Thioredoxin-like fold
RC301_g18210.t1	IPR036249	Thioredoxin-like superfamily
RC301_g18210.t1	IPR013766	Thioredoxin domain
RC301_g18210.t1	IPR052259	Nucleoredoxin-like
RC301_g21395.t1	IPR009447	Phosphatidylinositol anchor biosynthesis protein PIGW/GWT1
RC301_g11351.t1	IPR001611	Leucine-rich repeat
RC301_g11351.t1	IPR032675	Leucine-rich repeat domain superfamily
RC301_g11351.t1	IPR050836	SDS22/Internalin LRR-containing
RC301_g11351.t1	IPR003591	Leucine-rich repeat, typical subtype
RC301_g11351.t1	IPR025875	Leucine rich repeat 4
RC301_g5984.t1	IPR012675	Beta-grasp domain superfamily
RC301_g5984.t1	IPR000674	Aldehyde oxidase/xanthine dehydrogenase, a/b hammerhead
RC301_g5984.t1	IPR016169	FAD-binding, type PCMH, subdomain 2
RC301_g5984.t1	IPR036318	FAD-binding, type PCMH-like superfamily
RC301_g5984.t1	IPR001041	2Fe-2S ferredoxin-type iron-sulfur binding domain
RC301_g5984.t1	IPR036010	2Fe-2S ferredoxin-like superfamily
RC301_g5984.t1	IPR008274	Aldehyde oxidase/xanthine dehydrogenase, first molybdopterin binding domain
RC301_g5984.t1	IPR036856	Aldehyde oxidase/xanthine dehydrogenase, a/b hammerhead superfamily
RC301_g5984.t1	IPR016208	Aldehyde oxidase/xanthine dehydrogenase-like
RC301_g5984.t1	IPR046867	Aldehyde oxidase/xanthine dehydrogenase, second molybdopterin binding domain
RC301_g5984.t1	IPR016166	FAD-binding domain, PCMH-type
RC301_g5984.t1	IPR002346	Molybdopterin dehydrogenase, FAD-binding
RC301_g5984.t1	IPR002888	[2Fe-2S]-binding
RC301_g5984.t1	IPR036884	[2Fe-2S]-binding domain superfamily
RC301_g5984.t1	IPR006058	2Fe-2S ferredoxin, iron-sulphur binding site
RC301_g5984.t1	IPR037165	Aldehyde oxidase/xanthine dehydrogenase, molybdopterin binding domain superfamily
RC301_g13976.t1	IPR019428	7TM GPCR, serpentine receptor class r (Str)
RC301_g20146.t1	IPR056709	Protein of unknown function DUF7807
RC301_g20146.t1	IPR051115	Lysosomal-associated transmembrane transporter
RC301_g2453.t1	IPR002900	Domain of unknown function DUF38/FTH, Caenorhabditis species
RC301_g2453.t1	IPR041426	Mos1 transposase, HTH domain
RC301_g2453.t1	IPR040161	F-box A protein FB224
RC301_g2453.t1	IPR001810	F-box domain
RC301_g11079.t1	IPR004405	Translation release factor pelota
RC301_g11079.t1	IPR042226	eRF1, domain 2 superfamily
RC301_g11079.t1	IPR005140	eRF1 domain 1/Pelota-like
RC301_g11079.t1	IPR005142	eRF1 domain 3
RC301_g11079.t1	IPR029064	Ribosomal protein eL30-like superfamily
RC301_g11079.t1	IPR005141	eRF1 domain 2
RC301_g11079.t1	IPR038069	Pelota/DOM34, N-terminal domain
RC301_g12923.t1	IPR008271	Serine/threonine-protein kinase, active site
RC301_g12923.t1	IPR003533	Doublecortin domain
RC301_g12923.t1	IPR000719	Protein kinase domain
RC301_g12923.t1	IPR036572	Doublecortin domain superfamily
RC301_g12923.t1	IPR011009	Protein kinase-like domain superfamily
RC301_g731.t1	IPR001534	Transthyretin-like
RC301_g731.t1	IPR038479	Transthyretin-like superfamily
RC301_g9379.t1	IPR009057	Homedomain-like superfamily
RC301_g9379.t1	IPR006570	SPK domain
RC301_g9379.t1	IPR053315	Peptidase C14A
RC301_g22412.t1	IPR007304	TAP46-like protein
RC301_g22412.t1	IPR038511	TAP42/TAP46-like superfamily
RC301_g6882.t1	IPR046348	SIS domain superfamily
RC301_g6882.t1	IPR001347	SIS domain
RC301_g6882.t1	IPR035490	GlmS/FrlB, SIS domain 2
RC301_g6882.t1	IPR017932	Glutamine amidotransferase type 2 domain
RC301_g6882.t1	IPR029055	Nucleophile aminohydrolases, N-terminal
RC301_g6882.t1	IPR005855	Glucosamine-fructose-6-phosphate aminotransferase, isomerising
RC301_g6882.t1	IPR047084	Glucosamine-fructose-6-phosphate aminotransferase, isomerising, N-terminal domain
RC301_g6882.t1	IPR035466	GlmS/AgaS, SIS domain 1
RC301_g12152.t1	IPR001452	SH3 domain
RC301_g12152.t1	IPR001781	Zinc finger, LIM-type
RC301_g12152.t1	IPR036028	SH3-like domain superfamily
RC301_g12152.t1	IPR000900	Nebulin repeat
RC301_g12152.t1	IPR051759	LIM and SH3 domain-containing protein
RC301_g9719.t1	IPR019826	Carboxylesterase type B, active site
RC301_g9719.t1	IPR029058	Alpha/Beta hydrolase fold
RC301_g9719.t1	IPR002018	Carboxylesterase, type B
RC301_g21083.t1	IPR012885	Sdz-33, F-box domain
RC301_g21083.t1	IPR053222	Zygotic Embryogenesis-Associated Protein
RC301_g21083.t1	IPR001810	F-box domain
RC301_g2660.t1	IPR041677	DNA2/NAM7 helicase, helicase domain
RC301_g2660.t1	IPR027417	P-loop containing nucleoside triphosphate hydrolase
RC301_g2660.t1	IPR045055	DNA2/NAM7-like helicase
RC301_g2660.t1	IPR048967	RNA helicase aquarius, insertion domain
RC301_g2660.t1	IPR048966	RNA helicase aquarius, beta-barrel
RC301_g2660.t1	IPR032174	RNA helicase aquarius, N-terminal domain
RC301_g19495.t1	IPR034666	Arp2/3 complex subunit 2/4
RC301_g19495.t1	IPR007188	Actin-related protein 2/3 complex subunit 2
RC301_g2667.t1	IPR008551	Transport and Golgi organisation protein 2
RC301_g8235.t1	IPR004408	Biotin--acetyl-CoA-carboxylase ligase
RC301_g8235.t1	IPR045864	Class II Aminoacyl-tRNA synthetase/Biotinyl protein ligase (BPL) and lipoyl protein ligase (LPL)
RC301_g8235.t1	IPR004143	Biotinyl protein ligase (BPL) and lipoyl protein ligase (LPL), catalytic domain
RC301_g21641.t1	IPR016187	C-type lectin fold
RC301_g21641.t1	IPR016186	C-type lectin-like/link domain superfamily
RC301_g16569.t1	IPR004827	Basic-leucine zipper domain
RC301_g16569.t1	IPR031106	CCAAT/enhancer-binding protein C/EBP
RC301_g16569.t1	IPR046347	Basic-leucine zipper domain superfamily
RC301_g15731.t1	IPR019423	7TM GPCR, serpentine receptor class j (Srj)
RC301_g4539.t1	IPR029058	Alpha/Beta hydrolase fold
RC301_g4539.t1	IPR006693	Partial AB-hydrolase lipase domain
RC301_g4539.t1	IPR025483	Lipase, eukaryotic
RC301_g11839.t1	IPR000915	Large ribosomal subunit protein eL6
RC301_g11839.t1	IPR014722	Large ribosomal subunit protein uL2, domain 2
RC301_g11839.t1	IPR049633	Large ribosomal subunit protein eL6, conserved site
RC301_g11839.t1	IPR041997	Large ribosomal subunit protein eL6, KOW domain
RC301_g11839.t1	IPR008991	Translation protein SH3-like domain superfamily
RC301_g8817.t1	IPR010264	Plant self-incompatibility S1
RC301_g9441.t1	IPR000536	Nuclear hormone receptor, ligand-binding domain
RC301_g9441.t1	IPR001628	Zinc finger, nuclear hormone receptor-type
RC301_g9441.t1	IPR049636	Hepatocyte nuclear factor 4-like, DNA-binding domain
RC301_g9441.t1	IPR035500	Nuclear hormone receptor-like domain superfamily
RC301_g9441.t1	IPR013088	Zinc finger, NHR/GATA-type
RC301_g21906.t1	IPR038765	Papain-like cysteine peptidase superfamily
RC301_g21906.t1	IPR000668	Peptidase C1A, papain C-terminal
RC301_g21906.t1	IPR013128	Peptidase C1A
RC301_g3910.t1	IPR003366	CUB-like domain
RC301_g3910.t1	IPR056014	Domain of unknown function DUF7592
RC301_g3910.t1	IPR056013	Domain of unknown function DUF7591
RC301_g5697.t1	IPR012677	Nucleotide-binding alpha-beta plait domain superfamily
RC301_g5697.t1	IPR000504	RNA recognition motif domain
RC301_g5697.t1	IPR050502	Eukaryotic RNA-binding
RC301_g5697.t1	IPR035979	RNA-binding domain superfamily
RC301_g11330.t1	IPR001148	Alpha carbonic anhydrase domain
RC301_g11330.t1	IPR036398	Alpha carbonic anhydrase domain superfamily
RC301_g11330.t1	IPR041878	Carbonic anhydrase-related protein X/XI
RC301_g11330.t1	IPR023561	Carbonic anhydrase, alpha-class
RC301_g11614.t1	IPR051119	Nematode serpentine receptor-like
RC301_g11614.t1	IPR000609	7TM GPCR, serpentine receptor class g (Srg)
RC301_g1238.t1	IPR002130	Cyclophilin-type peptidyl-prolyl cis-trans isomerase domain
RC301_g1238.t1	IPR024936	Cyclophilin-type peptidyl-prolyl cis-trans isomerase
RC301_g1238.t1	IPR029000	Cyclophilin-like domain superfamily
RC301_g1238.t1	IPR020892	Cyclophilin-type peptidyl-prolyl cis-trans isomerase, conserved site
RC301_g20911.t1	IPR018817	7TM GPCR, serpentine receptor class z (Srz)
RC301_g10027.t1	IPR019545	DM13 domain
RC301_g10027.t1	IPR052126	Spindle_Organization_and_Thrombomodulin
RC301_g18370.t1	IPR000408	Regulator of chromosome condensation, RCC1
RC301_g18370.t1	IPR053035	Mitochondrial GEF domain-containing protein
RC301_g18370.t1	IPR009091	Regulator of chromosome condensation 1/beta-lactamase-inhibitor protein II
RC301_g11285.t1	IPR036726	GTP1/OBG domain superfamily
RC301_g11285.t1	IPR006169	GTP1/OBG domain
RC301_g11285.t1	IPR014100	GTP-binding protein Obg/CgtA
RC301_g11285.t1	IPR006073	GTP binding domain
RC301_g11285.t1	IPR031167	OBG-type guanine nucleotide-binding (G) domain
RC301_g11285.t1	IPR027417	P-loop containing nucleoside triphosphate hydrolase
RC301_g11285.t1	IPR045086	OBG-type GTPase
RC301_g2634.t1	IPR001304	C-type lectin-like
RC301_g2634.t1	IPR016186	C-type lectin-like/link domain superfamily
RC301_g2634.t1	IPR006583	PAN-3 domain
RC301_g2634.t1	IPR016187	C-type lectin fold
RC301_g7702.t1	IPR018047	Ammonium transporter, conserved site
RC301_g7702.t1	IPR029020	Ammonium/urea transporter
RC301_g7702.t1	IPR024041	Ammonium transporter AmtB-like domain
RC301_g7702.t1	IPR001905	Ammonium transporter
RC301_g10768.t1	IPR009853	Protein of unknown function DUF1412
RC301_g15956.t1	IPR036427	Bromodomain-like superfamily
RC301_g15956.t1	IPR001487	Bromodomain
RC301_g15956.t1	IPR016181	Acyl-CoA N-acyltransferase
RC301_g15956.t1	IPR009464	PCAF, N-terminal
RC301_g15956.t1	IPR018359	Bromodomain, conserved site
RC301_g15956.t1	IPR037800	Histone acetyltransferase GCN5
RC301_g15956.t1	IPR000182	GNAT domain
RC301_g15985.t1	IPR014720	Double-stranded RNA-binding domain
RC301_g15985.t1	IPR032922	Protein SON
RC301_g15985.t1	IPR000467	G-patch domain
RC301_g16920.t1	IPR006671	Cyclin, N-terminal
RC301_g16920.t1	IPR036915	Cyclin-like superfamily
RC301_g2901.t1	IPR016186	C-type lectin-like/link domain superfamily
RC301_g2901.t1	IPR001304	C-type lectin-like
RC301_g2901.t1	IPR016187	C-type lectin fold
RC301_g13065.t1	IPR002593	Domain of unknown function DX
RC301_g2679.t1	IPR011687	Ribosome biogenesis protein Nop53/GLTSCR2
RC301_g4393.t1	IPR036259	MFS transporter superfamily
RC301_g4393.t1	IPR011701	Major facilitator superfamily
RC301_g4393.t1	IPR000849	Sugar phosphate transporter
RC301_g4393.t1	IPR020846	Major facilitator superfamily domain
RC301_g3918.t1	IPR047176	FERM domain-containing protein 4A/B
RC301_g3918.t1	IPR021774	Cytohesin Ubiquitin Protein Inducing Domain
RC301_g19542.t1	IPR006886	DNA-directed RNA polymerase III subunit Rpc5
RC301_g19690.t1	IPR002900	Domain of unknown function DUF38/FTH, Caenorhabditis species
RC301_g19690.t1	IPR040161	F-box A protein FB224
RC301_g20804.t1	IPR029069	HotDog domain superfamily
RC301_g20804.t1	IPR033120	Hotdog acyl-CoA thioesterase (ACOT)-type domain
RC301_g6259.t1	IPR017907	Zinc finger, RING-type, conserved site
RC301_g6259.t1	IPR001841	Zinc finger, RING-type
RC301_g9341.t1	IPR003959	ATPase, AAA-type, core
RC301_g9341.t1	IPR027417	P-loop containing nucleoside triphosphate hydrolase
RC301_g9341.t1	IPR003960	ATPase, AAA-type, conserved site
RC301_g9341.t1	IPR041569	AAA ATPase, AAA+ lid domain
RC301_g9341.t1	IPR050168	AAA ATPase domain-containing protein
RC301_g9341.t1	IPR003593	AAA+ ATPase domain
RC301_g10599.t1	IPR009947	NADH dehydrogenase [ubiquinone] 1 alpha subcomplex subunit 7
RC301_g8518.t1	IPR001158	DIX domain
RC301_g8518.t1	IPR015506	Dishevelled-related protein
RC301_g8518.t1	IPR038207	DIX domain superfamily
RC301_g8518.t1	IPR029071	Ubiquitin-like domain superfamily
RC301_g4574.t1	IPR008856	Translocon-associated protein subunit beta
RC301_g1626.t1	IPR002900	Domain of unknown function DUF38/FTH, Caenorhabditis species
RC301_g1626.t1	IPR001810	F-box domain
RC301_g1626.t1	IPR040161	F-box A protein FB224
RC301_g1626.t1	IPR041426	Mos1 transposase, HTH domain
RC301_g9609.t1	IPR020593	Gamma-glutamyl phosphate reductase GPR, conserved site
RC301_g9609.t1	IPR005766	Delta l-pyrroline-5-carboxylate synthetase
RC301_g9609.t1	IPR036393	Acetylglutamate kinase-like superfamily
RC301_g9609.t1	IPR005715	Glutamate 5-kinase/delta-1-pyrroline-5-carboxylate synthase
RC301_g9609.t1	IPR015590	Aldehyde dehydrogenase domain
RC301_g9609.t1	IPR016161	Aldehyde/histidinol dehydrogenase
RC301_g9609.t1	IPR019797	Glutamate 5-kinase, conserved site
RC301_g9609.t1	IPR000965	GPR domain
RC301_g9609.t1	IPR001048	Aspartate/glutamate/uridylate kinase
RC301_g9609.t1	IPR041744	Bifunctional delta 1-pyrroline-5-carboxylate synthetase, glutamate-5-kinase domain
RC301_g9609.t1	IPR016163	Aldehyde dehydrogenase, C-terminal
RC301_g9609.t1	IPR016162	Aldehyde dehydrogenase, N-terminal
RC301_g9609.t1	IPR001057	Glutamate/acetylglutamate kinase
RC301_g5524.t1	IPR001398	Macrophage migration inhibitory factor
RC301_g5524.t1	IPR014347	Tautomerase/MIF superfamily
RC301_g3227.t2	IPR019396	Transmembrane Fragile-X-F-associated protein
RC301_g11797.t1	IPR000536	Nuclear hormone receptor, ligand-binding domain
RC301_g11797.t1	IPR035500	Nuclear hormone receptor-like domain superfamily
RC301_g5373.t2	IPR052880	Nematode Receptor-Like Serpentine Class Gamma
RC301_g5373.t2	IPR000609	7TM GPCR, serpentine receptor class g (Srg)
RC301_g8253.t1	IPR038178	Kringle superfamily
RC301_g8253.t1	IPR013806	Kringle-like fold
RC301_g18366.t1	IPR021109	Aspartic peptidase domain superfamily
RC301_g16297.t2	IPR001345	Phosphoglycerate/bisphosphoglycerate mutase, active site
RC301_g16297.t2	IPR029033	Histidine phosphatase superfamily
RC301_g16297.t2	IPR013078	Histidine phosphatase superfamily, clade-1
RC301_g16297.t2	IPR003094	Fructose-2,6-bisphosphatase
RC301_g16297.t2	IPR027417	P-loop containing nucleoside triphosphate hydrolase
RC301_g16297.t2	IPR013079	6-phosphofructo-2-kinase
RC301_g2143.t1	IPR001810	F-box domain
RC301_g2143.t1	IPR040161	F-box A protein FB224
RC301_g2143.t1	IPR036047	F-box-like domain superfamily
RC301_g2143.t1	IPR002900	Domain of unknown function DUF38/FTH, Caenorhabditis species
RC301_g604.t1	IPR006355	HAD hydrolase, LHPP/HDHD2
RC301_g604.t1	IPR006357	HAD-superfamily hydrolase, subfamily IIA
RC301_g604.t1	IPR023214	HAD superfamily
RC301_g604.t1	IPR036412	HAD-like superfamily
RC301_g5.t1	IPR020901	Proteinase inhibitor I2, Kunitz, conserved site
RC301_g5.t1	IPR002223	Pancreatic trypsin inhibitor Kunitz domain
RC301_g5.t1	IPR036880	Pancreatic trypsin inhibitor Kunitz domain superfamily
RC301_g914.t1	IPR019428	7TM GPCR, serpentine receptor class r (Str)
RC301_g8345.t2	IPR003165	Piwi domain
RC301_g8345.t2	IPR003100	PAZ domain
RC301_g8345.t2	IPR036397	Ribonuclease H superfamily
RC301_g8345.t2	IPR036085	PAZ domain superfamily
RC301_g8345.t2	IPR012337	Ribonuclease H-like superfamily
RC301_g1417.t1	IPR039344	Metallo-beta-lactamase domain-containing protein 1
RC301_g1417.t1	IPR036866	Ribonuclease Z/Hydroxyacylglutathione hydrolase-like
RC301_g11860.t1	IPR040194	Cwf19-like protein
RC301_g12651.t1	IPR038050	Neuronal acetylcholine receptor
RC301_g12651.t1	IPR006201	Neurotransmitter-gated ion-channel
RC301_g12651.t1	IPR006029	Neurotransmitter-gated ion-channel transmembrane domain
RC301_g12651.t1	IPR006028	Gamma-aminobutyric acid A receptor/Glycine receptor alpha
RC301_g12651.t1	IPR036719	Neurotransmitter-gated ion-channel transmembrane domain superfamily
RC301_g3798.t1	IPR050186	Triose Phosphate/Phosphate Translocator
RC301_g19400.t1	IPR027417	P-loop containing nucleoside triphosphate hydrolase
RC301_g19400.t1	IPR001806	Small GTPase
RC301_g19400.t1	IPR050227	Ras-related protein Rab
RC301_g19400.t1	IPR005225	Small GTP-binding domain
RC301_g3547.t1	IPR005069	Nucleotide-diphospho-sugar transferase
RC301_g13948.t1	IPR019428	7TM GPCR, serpentine receptor class r (Str)
RC301_g10096.t1	IPR000133	ER lumen protein retaining receptor
RC301_g19166.t2	IPR018629	XK-related protein
RC301_g19166.t2	IPR050895	XK-related phospholipid scramblase
RC301_g21436.t1	IPR019429	7TM GPCR, serpentine chemoreceptor class i (Sri)
RC301_g22044.t1	IPR000891	Pyruvate carboxyltransferase
RC301_g22044.t1	IPR013785	Aldolase-type TIM barrel
RC301_g22044.t1	IPR043594	HMG-CoA lyase
RC301_g2640.t1	IPR001304	C-type lectin-like
RC301_g2640.t1	IPR006583	PAN-3 domain
RC301_g2640.t1	IPR016186	C-type lectin-like/link domain superfamily
RC301_g2640.t1	IPR016187	C-type lectin fold
RC301_g10956.t1	IPR000242	Tyrosine-specific protein phosphatase, PTPase domain
RC301_g10956.t1	IPR036034	PDZ superfamily
RC301_g10956.t1	IPR016130	Protein-tyrosine phosphatase, active site
RC301_g10956.t1	IPR001478	PDZ domain
RC301_g10956.t1	IPR029021	Protein-tyrosine phosphatase-like
RC301_g10956.t1	IPR000387	Tyrosine-specific protein phosphatases domain
RC301_g10956.t1	IPR003595	Protein-tyrosine phosphatase, catalytic
RC301_g8721.t1	IPR051080	Nematode receptor-like serpentine class alpha
RC301_g8721.t1	IPR000344	7TM GPCR, serpentine receptor class a (Sra)
RC301_g10715.t1	IPR000175	Sodium:neurotransmitter symporter
RC301_g10715.t1	IPR037272	Sodium:neurotransmitter symporter superfamily
RC301_g21611.t1	IPR012885	Sdz-33, F-box domain
RC301_g21611.t1	IPR053222	Zygotic Embryogenesis-Associated Protein
RC301_g6016.t1	IPR000504	RNA recognition motif domain
RC301_g6016.t1	IPR012677	Nucleotide-binding alpha-beta plait domain superfamily
RC301_g6016.t1	IPR035979	RNA-binding domain superfamily
RC301_g1443.t1	IPR001245	Serine-threonine/tyrosine-protein kinase, catalytic domain
RC301_g1443.t1	IPR050122	Receptor Tyrosine Kinase
RC301_g1443.t1	IPR011009	Protein kinase-like domain superfamily
RC301_g1443.t1	IPR000719	Protein kinase domain
RC301_g11142.t1	IPR037104	Annexin superfamily
RC301_g11142.t1	IPR018502	Annexin repeat
RC301_g11142.t1	IPR018252	Annexin repeat, conserved site
RC301_g11142.t1	IPR001464	Annexin
RC301_g13969.t1	IPR017452	GPCR, rhodopsin-like, 7TM
RC301_g13969.t1	IPR019427	7TM GPCR, serpentine receptor class w (Srw)
RC301_g2346.t1	IPR005515	Vitelline membrane outer layer protein I (VOMI)
RC301_g2346.t1	IPR036706	Vitelline membrane outer layer protein I (VOMI) superfamily
RC301_g10654.t1	IPR000210	BTB/POZ domain
RC301_g10654.t1	IPR002083	MATH/TRAF domain
RC301_g10654.t1	IPR008974	TRAF-like
RC301_g10654.t1	IPR052664	BTB and MATH domain-containing protein
RC301_g10654.t1	IPR011333	SKP1/BTB/POZ domain superfamily
RC301_g2484.t1	IPR041426	Mos1 transposase, HTH domain
RC301_g2484.t1	IPR040161	F-box A protein FB224
RC301_g2484.t1	IPR001810	F-box domain
RC301_g2484.t1	IPR002900	Domain of unknown function DUF38/FTH, Caenorhabditis species
RC301_g12826.t1	IPR050615	ATP-dependent DNA Helicase
RC301_g12826.t1	IPR014001	Helicase superfamily 1/2, ATP-binding domain
RC301_g12826.t1	IPR001161	Helicase XPB/Ssl2
RC301_g12826.t1	IPR032830	Helicase XPB/Ssl2, N-terminal domain
RC301_g12826.t1	IPR032438	ERCC3/RAD25/XPB helicase, C-terminal domain
RC301_g12826.t1	IPR027417	P-loop containing nucleoside triphosphate hydrolase
RC301_g12826.t1	IPR001650	Helicase, C-terminal domain-like
RC301_g12826.t1	IPR006935	Helicase/UvrB, N-terminal
RC301_g20778.t1	IPR006342	Methyltransferase FkbM
RC301_g10763.t1	IPR009853	Protein of unknown function DUF1412
RC301_g4361.t1	IPR005539	ELK domain
RC301_g19141.t1	IPR000990	Innexin
RC301_g3893.t1	IPR056013	Domain of unknown function DUF7591
RC301_g3893.t1	IPR003366	CUB-like domain
RC301_g3893.t1	IPR056014	Domain of unknown function DUF7592
RC301_g4586.t1	IPR000719	Protein kinase domain
RC301_g4586.t1	IPR050235	Casein Kinase 1 Ser/Thr Protein Kinase
RC301_g4586.t1	IPR008271	Serine/threonine-protein kinase, active site
RC301_g4586.t1	IPR011009	Protein kinase-like domain superfamily
RC301_g15664.t1	IPR019420	7TM GPCR, serpentine receptor class bc (Srbc)
RC301_g15664.t1	IPR052322	Mitochondrial rRNA Methyltransferase NSUN4
RC301_g17097.t1	IPR021786	Pre-mRNA splicing factor component Cdc5p/Cef1, C-terminal
RC301_g17097.t1	IPR009057	Homedomain-like superfamily
RC301_g17097.t1	IPR047242	Pre-mRNA splicing factor component CDC5L/Cef1
RC301_g17097.t1	IPR001005	SANT/Myb domain
RC301_g17097.t1	IPR017930	Myb domain
RC301_g17097.t1	IPR047240	Pre-mRNA splicing factor component CDC5L/Cef1, second SANT/myb-like domain
RC301_g1160.t1	IPR042099	ANL, N-terminal domain
RC301_g1160.t1	IPR025110	AMP-binding enzyme, C-terminal domain
RC301_g1160.t1	IPR045851	AMP-binding enzyme, C-terminal domain superfamily
RC301_g1160.t1	IPR000873	AMP-dependent synthetase/ligase domain
RC301_g1160.t1	IPR020845	AMP-binding, conserved site
RC301_g10920.t1	IPR015419	CTAG/Pcc1 family
RC301_g14574.t1	IPR000276	G protein-coupled receptor, rhodopsin-like
RC301_g14574.t1	IPR019424	Serpentine type 7TM GPCR chemoreceptor Srsx
RC301_g14574.t1	IPR017452	GPCR, rhodopsin-like, 7TM
RC301_g14574.t1	IPR047130	Serpentine type 7TM GPCR chemoreceptor Srsx, nematodes
RC301_g21407.t1	IPR053079	SPS2 domain-containing protein
RC301_g21407.t1	IPR036941	Receptor L-domain superfamily
RC301_g21407.t1	IPR000494	Receptor L-domain
RC301_g13550.t1	IPR016638	Uncharacterised protein family UPF0376
RC301_g13550.t1	IPR002542	T20D4.11-like domain
RC301_g3458.t1	IPR019428	7TM GPCR, serpentine receptor class r (Str)
RC301_g8077.t1	IPR029569	Calcium homeostasis modulator family
RC301_g13672.t1	IPR016817	Mannose-P-dolichol utilization defect 1 protein
RC301_g13672.t1	IPR006603	PQ-loop repeat
RC301_g14540.t1	IPR029063	S-adenosyl-L-methionine-dependent methyltransferase superfamily
RC301_g14540.t1	IPR003358	tRNA (guanine-N-7) methyltransferase, Trmb type
RC301_g14540.t1	IPR026669	Arsenite methyltransferase-like
RC301_g22070.t2	IPR007273	SCAMP
RC301_g1683.t1	IPR019428	7TM GPCR, serpentine receptor class r (Str)
RC301_g919.t1	IPR019428	7TM GPCR, serpentine receptor class r (Str)
RC301_g7553.t1	IPR001214	SET domain
RC301_g7553.t1	IPR046341	SET domain superfamily
RC301_g7553.t1	IPR044417	PRDM7/PRDM9, PR/SET domain
RC301_g18505.t1	IPR000859	CUB domain
RC301_g18505.t1	IPR053207	Non-NMDA Glutamate Receptor Accessory Protein
RC301_g18505.t1	IPR035914	Spermadhesin, CUB domain superfamily
RC301_g18505.t1	IPR036055	LDL receptor-like superfamily
RC301_g18505.t1	IPR002172	Low-density lipoprotein (LDL) receptor class A repeat
RC301_g9022.t1	IPR029058	Alpha/Beta hydrolase fold
RC301_g9022.t1	IPR000997	Cholinesterase
RC301_g9022.t1	IPR019819	Carboxylesterase type B, conserved site
RC301_g9022.t1	IPR002018	Carboxylesterase, type B
RC301_g9022.t1	IPR019826	Carboxylesterase type B, active site
RC301_g9022.t1	IPR050654	Acetylcholinesterase-related enzymes
RC301_g4481.t1	IPR050271	UDP-glycosyltransferase
RC301_g4481.t1	IPR002213	UDP-glucuronosyl/UDP-glucosyltransferase
RC301_g5933.t1	IPR039545	Post-GPI attachment to proteins factor 2
RC301_g5933.t1	IPR019402	Frag1/DRAM/Sfk1
RC301_g19921.t1	IPR051486	Homocysteine S-methyltransferase
RC301_g19921.t1	IPR003726	Homocysteine-binding domain
RC301_g19921.t1	IPR036589	Homocysteine-binding domain superfamily
RC301_g17255.t1	IPR013057	Amino acid transporter, transmembrane domain
RC301_g3412.t1	IPR029044	Nucleotide-diphospho-sugar transferases
RC301_g22159.t1	IPR007919	Uncharacterised protein family UPF0220
RC301_g7961.t1	IPR016157	Cullin, conserved site
RC301_g7961.t1	IPR016158	Cullin homology domain
RC301_g7961.t1	IPR019559	Cullin protein, neddylation domain
RC301_g7961.t1	IPR016159	Cullin repeat-like-containing domain superfamily
RC301_g7961.t1	IPR001373	Cullin, N-terminal
RC301_g7961.t1	IPR045093	Cullin
RC301_g7961.t1	IPR036390	Winged helix DNA-binding domain superfamily
RC301_g7961.t1	IPR036388	Winged helix-like DNA-binding domain superfamily
RC301_g7961.t1	IPR036317	Cullin homology domain superfamily
RC301_g18233.t1	IPR039908	Protein sepa-1
RC301_g14209.t2	IPR004951	Protein of unknown function DUF268, Caenorhabditis species
RC301_g3941.t2	IPR000409	BEACH domain
RC301_g3941.t2	IPR023362	PH-BEACH domain
RC301_g3941.t2	IPR015943	WD40/YVTN repeat-like-containing domain superfamily
RC301_g3941.t2	IPR001680	WD40 repeat
RC301_g3941.t2	IPR051944	BEACH domain-containing protein
RC301_g3941.t2	IPR011011	Zinc finger, FYVE/PHD-type
RC301_g3941.t2	IPR017455	Zinc finger, FYVE-related
RC301_g3941.t2	IPR013083	Zinc finger, RING/FYVE/PHD-type
RC301_g3941.t2	IPR000306	FYVE zinc finger
RC301_g3941.t2	IPR056252	Alfy-like, armadillo-like repeat domain
RC301_g3941.t2	IPR036372	BEACH domain superfamily
RC301_g3941.t2	IPR011993	PH-like domain superfamily
RC301_g3941.t2	IPR036322	WD40-repeat-containing domain superfamily
RC301_g859.t1	IPR011356	Peptidase M17, leucine aminopeptidase/peptidase B
RC301_g859.t1	IPR000819	Peptidase M17, leucyl aminopeptidase, C-terminal
RC301_g7381.t1	IPR029063	S-adenosyl-L-methionine-dependent methyltransferase superfamily
RC301_g7381.t1	IPR011530	Ribosomal RNA adenine dimethylase
RC301_g7381.t1	IPR020598	Ribosomal RNA adenine methylase transferase, N-terminal
RC301_g7381.t1	IPR020596	Ribosomal RNA adenine methylase transferase, conserved site
RC301_g7381.t1	IPR001737	Ribosomal RNA adenine methyltransferase KsgA/Erm
RC301_g11314.t1	IPR052326	Differentiation & Development-Associated Protein
RC301_g15043.t1	IPR002542	T20D4.11-like domain
RC301_g15043.t1	IPR016638	Uncharacterised protein family UPF0376
RC301_g15713.t1	IPR019423	7TM GPCR, serpentine receptor class j (Srj)
RC301_g7035.t1	IPR027417	P-loop containing nucleoside triphosphate hydrolase
RC301_g7035.t1	IPR041677	DNA2/NAM7 helicase, helicase domain
RC301_g7035.t1	IPR041679	DNA2/NAM7 helicase-like, C-terminal
RC301_g7035.t1	IPR050534	Coronaviruses polyprotein 1ab
RC301_g14961.t1	IPR019428	7TM GPCR, serpentine receptor class r (Str)
RC301_g17199.t2	IPR006201	Neurotransmitter-gated ion-channel
RC301_g17199.t2	IPR036719	Neurotransmitter-gated ion-channel transmembrane domain superfamily
RC301_g17199.t2	IPR006202	Neurotransmitter-gated ion-channel ligand-binding domain
RC301_g17199.t2	IPR038050	Neuronal acetylcholine receptor
RC301_g17199.t2	IPR036734	Neurotransmitter-gated ion-channel ligand-binding domain superfamily
RC301_g17199.t2	IPR006029	Neurotransmitter-gated ion-channel transmembrane domain
RC301_g17199.t2	IPR002394	Nicotinic acetylcholine receptor
RC301_g17199.t2	IPR018000	Neurotransmitter-gated ion-channel, conserved site
RC301_g1999.t1	IPR009658	Domain of unknown function DUF1248
RC301_g1999.t1	IPR016181	Acyl-CoA N-acyltransferase
RC301_g3257.t1	IPR044929	DNA/RNA non-specific endonuclease superfamily
RC301_g18254.t1	IPR028544	Protein CASC3
RC301_g18254.t1	IPR018545	Btz domain
RC301_g11649.t1	IPR019384	FHF complex subunit HOOK interacting protein
RC301_g11649.t1	IPR045669	FHF complex subunit HOOK-interacting protein, C-terminal
RC301_g3968.t1	IPR045166	Pre-mRNA-splicing factor Spp2-like
RC301_g6000.t1	IPR019420	7TM GPCR, serpentine receptor class bc (Srbc)
RC301_g4849.t1	IPR036396	Cytochrome P450 superfamily
RC301_g4849.t1	IPR001128	Cytochrome P450
RC301_g4849.t1	IPR050196	Cytochrome P450 Monooxygenases
RC301_g12847.t1	IPR001699	T-box transcription factor
RC301_g12847.t1	IPR046360	T-box transcription factor, DNA-binding domain
RC301_g12847.t1	IPR018186	Transcription factor, T-box, conserved site
RC301_g12847.t1	IPR036960	T-box superfamily
RC301_g12847.t1	IPR008967	p53-like transcription factor, DNA-binding domain superfamily
RC301_g18605.t1	IPR029063	S-adenosyl-L-methionine-dependent methyltransferase superfamily
RC301_g11981.t1	IPR051330	Phosphatase regulators and Met sulfoxide reductases
RC301_g11981.t1	IPR007303	TIP41-like protein
RC301_g20837.t1	IPR021942	Protein of unknown function DUF3557
RC301_g4423.t1	IPR007284	Ground-like domain
RC301_g22096.t2	IPR011488	Translation initiation factor 2, alpha subunit
RC301_g22096.t2	IPR044126	IF2a, S1-like domain
RC301_g22096.t2	IPR024054	Translation initiation factor 2, alpha subunit, middle domain superfamily
RC301_g22096.t2	IPR003029	S1 domain
RC301_g22096.t2	IPR012340	Nucleic acid-binding, OB-fold
RC301_g22096.t2	IPR024055	Translation initiation factor 2, alpha subunit, C-terminal
RC301_g15219.t1	IPR005071	Transmembrane glycoprotein
RC301_g18206.t1	IPR001810	F-box domain
RC301_g18206.t1	IPR012885	Sdz-33, F-box domain
RC301_g5726.t1	IPR000535	Major sperm protein (MSP) domain
RC301_g5726.t1	IPR008962	PapD-like superfamily
RC301_g5726.t1	IPR013783	Immunoglobulin-like fold
RC301_g5726.t1	IPR051155	Nematode Major Sperm
RC301_g21624.t1	IPR001304	C-type lectin-like
RC301_g21624.t1	IPR016186	C-type lectin-like/link domain superfamily
RC301_g21624.t1	IPR016187	C-type lectin fold
RC301_g19905.t1	IPR048278	Profilin
RC301_g19905.t1	IPR005455	Profilin, eukaryotic type
RC301_g19905.t1	IPR036140	Profilin superfamily
RC301_g16640.t1	IPR036236	Zinc finger C2H2 superfamily
RC301_g16640.t1	IPR013087	Zinc finger C2H2-type
RC301_g2708.t1	IPR010558	Caenorhabditis elegans ly-6-related
RC301_g15768.t1	IPR003582	ShKT domain
RC301_g15768.t1	IPR007026	CC domain
RC301_g947.t1	IPR003616	Post-SET domain
RC301_g947.t1	IPR050777	SET2 Histone-Lysine N-Methyltransferase
RC301_g947.t1	IPR046341	SET domain superfamily
RC301_g947.t1	IPR001214	SET domain
RC301_g2710.t1	IPR006186	Serine/threonine-specific protein phosphatase/bis(5-nucleosyl)-tetraphosphatase
RC301_g2710.t1	IPR019734	Tetratricopeptide repeat
RC301_g2710.t1	IPR004843	Calcineurin-like, phosphoesterase domain
RC301_g2710.t1	IPR029052	Metallo-dependent phosphatase-like
RC301_g2710.t1	IPR013235	PPP domain
RC301_g2710.t1	IPR041753	PP5, C-terminal metallophosphatase domain
RC301_g2710.t1	IPR011990	Tetratricopeptide-like helical domain superfamily
RC301_g2710.t1	IPR051134	Protein Phosphatase PPP
RC301_g8969.t1	IPR043202	Band-7 stomatin-like
RC301_g8969.t1	IPR036013	Band 7/SPFH domain superfamily
RC301_g8969.t1	IPR018080	Band 7/stomatin-like, conserved site
RC301_g8969.t1	IPR001972	Stomatin/HflK family
RC301_g8969.t1	IPR001107	Band 7 domain
RC301_g15362.t1	IPR052501	Alpha-1-2 Fucosyltransferase
RC301_g15362.t1	IPR002516	Glycosyl transferase, family 11
RC301_g5143.t1	IPR020479	Homeodomain, metazoa
RC301_g5143.t1	IPR001356	Homeodomain
RC301_g5143.t1	IPR017970	Homeobox, conserved site
RC301_g5143.t1	IPR009057	Homedomain-like superfamily
RC301_g5143.t1	IPR050848	Homeobox domain-containing transcription factors
RC301_g20034.t1	IPR021942	Protein of unknown function DUF3557
RC301_g15732.t1	IPR019423	7TM GPCR, serpentine receptor class j (Srj)
RC301_g20867.t1	IPR001810	F-box domain
RC301_g20867.t1	IPR012885	Sdz-33, F-box domain
RC301_g20867.t1	IPR053222	Zygotic Embryogenesis-Associated Protein
RC301_g7912.t1	IPR017452	GPCR, rhodopsin-like, 7TM
RC301_g7912.t1	IPR053286	Nematode receptor-like srab
RC301_g7912.t1	IPR019408	7TM GPCR, serpentine receptor class ab (Srab)
RC301_g16878.t1	IPR001019	Guanine nucleotide binding protein (G-protein), alpha subunit
RC301_g16878.t1	IPR001408	G-protein alpha subunit, group I
RC301_g16878.t1	IPR027417	P-loop containing nucleoside triphosphate hydrolase
RC301_g16878.t1	IPR011025	G protein alpha subunit, helical insertion
RC301_g5642.t1	IPR000719	Protein kinase domain
RC301_g5642.t1	IPR011009	Protein kinase-like domain superfamily
RC301_g5642.t1	IPR008271	Serine/threonine-protein kinase, active site
RC301_g8690.t1	IPR009030	Growth factor receptor cysteine-rich domain superfamily
RC301_g14805.t1	IPR001628	Zinc finger, nuclear hormone receptor-type
RC301_g14805.t1	IPR035500	Nuclear hormone receptor-like domain superfamily
RC301_g14805.t1	IPR000536	Nuclear hormone receptor, ligand-binding domain
RC301_g14805.t1	IPR049636	Hepatocyte nuclear factor 4-like, DNA-binding domain
RC301_g14805.t1	IPR013088	Zinc finger, NHR/GATA-type
RC301_g1724.t1	IPR053220	Nematode receptor-like serpentine class H
RC301_g1724.t1	IPR019422	7TM GPCR, serpentine receptor class h (Srh)
RC301_g11047.t1	IPR016024	Armadillo-type fold
RC301_g11047.t1	IPR024855	UNC79
RC301_g15500.t1	IPR019422	7TM GPCR, serpentine receptor class h (Srh)
RC301_g7021.t1	IPR002486	Nematode cuticle collagen, N-terminal
RC301_g7021.t1	IPR008160	Collagen triple helix repeat
RC301_g19486.t2	IPR052797	Regulatory Factors in Gene Expression and Cell Death
RC301_g19486.t2	IPR013087	Zinc finger C2H2-type
RC301_g19486.t2	IPR012337	Ribonuclease H-like superfamily
RC301_g19486.t2	IPR036397	Ribonuclease H superfamily
RC301_g19739.t1	IPR000719	Protein kinase domain
RC301_g19739.t1	IPR011009	Protein kinase-like domain superfamily
RC301_g19739.t1	IPR008984	SMAD/FHA domain superfamily
RC301_g19739.t1	IPR000253	Forkhead-associated (FHA) domain
RC301_g19739.t1	IPR017441	Protein kinase, ATP binding site
RC301_g19739.t1	IPR008271	Serine/threonine-protein kinase, active site
RC301_g16337.t1	IPR015341	Glycoside hydrolase family 38, central domain
RC301_g16337.t1	IPR011013	Galactose mutarotase-like domain superfamily
RC301_g16337.t1	IPR013780	Glycosyl hydrolase, all-beta
RC301_g16337.t1	IPR011682	Glycosyl hydrolase family 38, C-terminal
RC301_g16337.t1	IPR011330	Glycoside hydrolase/deacetylase, beta/alpha-barrel
RC301_g16337.t1	IPR028995	Glycoside hydrolase families 57/38, central domain superfamily
RC301_g16337.t1	IPR027291	Glycoside hydrolase 38, N-terminal domain superfamily
RC301_g16337.t1	IPR000602	Glycoside hydrolase family 38, N-terminal domain
RC301_g16337.t1	IPR037094	Glycoside hydrolase family 38, central domain superfamily
RC301_g16337.t1	IPR050843	Glycosyl Hydrolase Family 38
RC301_g5535.t1	IPR036390	Winged helix DNA-binding domain superfamily
RC301_g5535.t1	IPR005818	Linker histone H1/H5, domain H15
RC301_g5535.t1	IPR005819	Linker histone H1/H5
RC301_g5535.t1	IPR036388	Winged helix-like DNA-binding domain superfamily
RC301_g14612.t1	IPR019428	7TM GPCR, serpentine receptor class r (Str)
RC301_g6533.t1	IPR006874	Protein of unknown function DUF621
RC301_g13896.t1	IPR016186	C-type lectin-like/link domain superfamily
RC301_g13896.t1	IPR016187	C-type lectin fold
RC301_g13471.t1	IPR036291	NAD(P)-binding domain superfamily
RC301_g13471.t1	IPR006176	3-hydroxyacyl-CoA dehydrogenase, NAD binding
RC301_g10033.t1	IPR038508	ArfGAP domain superfamily
RC301_g10033.t1	IPR001164	Arf GTPase activating protein
RC301_g10033.t1	IPR022018	ARF GTPase-activating protein GIT1, C-terminal
RC301_g10033.t1	IPR002110	Ankyrin repeat
RC301_g10033.t1	IPR013724	GIT, Spa2 homology (SHD) domain
RC301_g10033.t1	IPR037278	ARFGAP/RecO-like zinc finger
RC301_g10033.t1	IPR036770	Ankyrin repeat-containing domain superfamily
RC301_g10033.t1	IPR047161	ARF GTPase-activating protein Git-like
RC301_g3930.t1	IPR013083	Zinc finger, RING/FYVE/PHD-type
RC301_g3930.t1	IPR001841	Zinc finger, RING-type
RC301_g8044.t2	IPR019821	Kinesin motor domain, conserved site
RC301_g8044.t2	IPR011993	PH-like domain superfamily
RC301_g8044.t2	IPR000253	Forkhead-associated (FHA) domain
RC301_g8044.t2	IPR036961	Kinesin motor domain superfamily
RC301_g8044.t2	IPR001849	Pleckstrin homology domain
RC301_g8044.t2	IPR001752	Kinesin motor domain
RC301_g8044.t2	IPR022140	Kinesin-like KIF1-type
RC301_g8044.t2	IPR032405	Kinesin-associated
RC301_g8044.t2	IPR049780	Kinesin-like protein KIF1A/B, pleckstrin homology domain
RC301_g8044.t2	IPR027417	P-loop containing nucleoside triphosphate hydrolase
RC301_g8044.t2	IPR022164	Kinesin-like
RC301_g8044.t2	IPR008984	SMAD/FHA domain superfamily
RC301_g1593.t1	IPR035500	Nuclear hormone receptor-like domain superfamily
RC301_g1593.t1	IPR042936	Nuclear hormone receptor family member nhr-150
RC301_g1593.t1	IPR000536	Nuclear hormone receptor, ligand-binding domain
RC301_g3619.t1	IPR055119	Abnormal cell migration protein 18-like, fibronectin type I domain
RC301_g59.t1	IPR019421	7TM GPCR, serpentine receptor class d (Srd)
RC301_g59.t1	IPR050920	Nematode receptor-like class delta
RC301_g59.t1	IPR017452	GPCR, rhodopsin-like, 7TM
RC301_g10866.t1	IPR004151	7TM GPCR, serpentine receptor class e (Sre)
RC301_g10866.t1	IPR053365	Nematode receptor-like
RC301_g12669.t1	IPR001063	Large ribosomal subunit protein uL22
RC301_g12669.t1	IPR036394	Ribosomal protein uL22 superfamily
RC301_g12669.t1	IPR047867	Large ribosomal subunit protein uL22, bacterial/organelle-type
RC301_g21105.t2	IPR012885	Sdz-33, F-box domain
RC301_g21105.t2	IPR001810	F-box domain
RC301_g21105.t2	IPR053222	Zygotic Embryogenesis-Associated Protein
RC301_g20423.t1	IPR027417	P-loop containing nucleoside triphosphate hydrolase
RC301_g20423.t1	IPR037359	Heparan sulfate sulfotransferase
RC301_g20423.t1	IPR000863	Sulfotransferase domain
RC301_g13198.t1	IPR000504	RNA recognition motif domain
RC301_g13198.t1	IPR012677	Nucleotide-binding alpha-beta plait domain superfamily
RC301_g13198.t1	IPR035979	RNA-binding domain superfamily
RC301_g3690.t1	IPR044632	DnaJ homolog subfamily C member 25-like
RC301_g2932.t1	IPR053220	Nematode receptor-like serpentine class H
RC301_g2932.t1	IPR019422	7TM GPCR, serpentine receptor class h (Srh)
RC301_g12280.t1	IPR000276	G protein-coupled receptor, rhodopsin-like
RC301_g12280.t1	IPR019427	7TM GPCR, serpentine receptor class w (Srw)
RC301_g12280.t1	IPR017452	GPCR, rhodopsin-like, 7TM
RC301_g1600.t1	IPR019422	7TM GPCR, serpentine receptor class h (Srh)
RC301_g1600.t1	IPR053220	Nematode receptor-like serpentine class H
RC301_g10010.t2	IPR000326	Phosphatidic acid phosphatase type 2/haloperoxidase
RC301_g10010.t2	IPR036938	Phosphatidic acid phosphatase type 2/haloperoxidase superfamily
RC301_g10010.t2	IPR043216	Phosphatidic acid phosphatases-like
RC301_g8024.t1	IPR020615	Thiolase, acyl-enzyme intermediate active site
RC301_g8024.t1	IPR002155	Thiolase
RC301_g8024.t1	IPR016039	Thiolase-like
RC301_g8024.t1	IPR020617	Thiolase, C-terminal
RC301_g8024.t1	IPR020616	Thiolase, N-terminal
RC301_g8024.t1	IPR020610	Thiolase, active site
RC301_g8024.t1	IPR020613	Thiolase, conserved site
RC301_g16804.t1	IPR036770	Ankyrin repeat-containing domain superfamily
RC301_g16804.t1	IPR002110	Ankyrin repeat
RC301_g16804.t1	IPR051165	Multifunctional Ankyrin Repeat Domain-Containing Protein
RC301_g2513.t1	IPR001304	C-type lectin-like
RC301_g2513.t1	IPR016187	C-type lectin fold
RC301_g2513.t1	IPR016186	C-type lectin-like/link domain superfamily
RC301_g5503.t1	IPR029033	Histidine phosphatase superfamily
RC301_g5503.t1	IPR000560	Histidine phosphatase superfamily, clade-2
RC301_g5503.t1	IPR050645	Histidine Acid Phosphatase
RC301_g13442.t1	IPR001461	Aspartic peptidase A1
RC301_g13442.t1	IPR021109	Aspartic peptidase domain superfamily
RC301_g13442.t1	IPR034164	Pepsin-like domain
RC301_g13442.t1	IPR033121	Peptidase family A1 domain
RC301_g21789.t1	IPR017441	Protein kinase, ATP binding site
RC301_g21789.t1	IPR000719	Protein kinase domain
RC301_g21789.t1	IPR011009	Protein kinase-like domain superfamily
RC301_g21789.t1	IPR050235	Casein Kinase 1 Ser/Thr Protein Kinase
RC301_g20345.t1	IPR050579	Peripheral myelin protein 22/Epithelial membrane protein-like
RC301_g20345.t1	IPR004031	PMP-22/EMP/MP20/Claudin
RC301_g4263.t1	IPR029058	Alpha/Beta hydrolase fold
RC301_g4263.t1	IPR002921	Fungal lipase-type domain
RC301_g10454.t2	IPR003347	JmjC domain
RC301_g10454.t2	IPR003349	JmjN domain
RC301_g10454.t2	IPR034732	Extended PHD (ePHD) domain
RC301_g13214.t1	IPR011992	EF-hand domain pair
RC301_g13214.t1	IPR050230	Calmodulin/Myosin light chain/Troponin C-like
RC301_g13214.t1	IPR002048	EF-hand domain
RC301_g12808.t1	IPR055119	Abnormal cell migration protein 18-like, fibronectin type I domain
RC301_g8201.t1	IPR052501	Alpha-1-2 Fucosyltransferase
RC301_g2502.t1	IPR016187	C-type lectin fold
RC301_g2502.t1	IPR041426	Mos1 transposase, HTH domain
RC301_g2502.t1	IPR036259	MFS transporter superfamily
RC301_g2502.t1	IPR001304	C-type lectin-like
RC301_g2502.t1	IPR020846	Major facilitator superfamily domain
RC301_g2502.t1	IPR011701	Major facilitator superfamily
RC301_g2502.t1	IPR016186	C-type lectin-like/link domain superfamily
RC301_g12574.t2	IPR013057	Amino acid transporter, transmembrane domain
RC301_g13.t1	IPR019423	7TM GPCR, serpentine receptor class j (Srj)
RC301_g10159.t1	IPR002641	Patatin-like phospholipase domain
RC301_g10159.t1	IPR036770	Ankyrin repeat-containing domain superfamily
RC301_g10159.t1	IPR002110	Ankyrin repeat
RC301_g10159.t1	IPR016035	Acyl transferase/acyl hydrolase/lysophospholipase
RC301_g10159.t1	IPR047148	85/88 kDa calcium-independent phospholipase A2
RC301_g293.t1	IPR052961	Oxidoreductase and Kinase-like Enzymes
RC301_g293.t1	IPR012877	Uncharacterised oxidoreductase Dhs-27
RC301_g293.t1	IPR011009	Protein kinase-like domain superfamily
RC301_g293.t1	IPR015897	CHK kinase-like
RC301_g16519.t1	IPR013078	Histidine phosphatase superfamily, clade-1
RC301_g16519.t1	IPR001345	Phosphoglycerate/bisphosphoglycerate mutase, active site
RC301_g16519.t1	IPR051710	Phosphatase and SH3 domain-containing protein
RC301_g16519.t1	IPR029033	Histidine phosphatase superfamily
RC301_g18908.t1	IPR002213	UDP-glucuronosyl/UDP-glucosyltransferase
RC301_g18908.t1	IPR050271	UDP-glycosyltransferase
RC301_g18908.t1	IPR035595	UDP-glycosyltransferase family, conserved site
RC301_g744.t1	IPR002601	C6 domain
RC301_g2943.t1	IPR008164	Repeat of unknown function XGLTT
RC301_g9025.t2	IPR027417	P-loop containing nucleoside triphosphate hydrolase
RC301_g9025.t2	IPR010285	DNA helicase Pif1-like, DEAD-box helicase domain
RC301_g9025.t2	IPR051055	PIF1 DNA helicase
RC301_g2217.t1	IPR019422	7TM GPCR, serpentine receptor class h (Srh)
RC301_g19449.t1	IPR001810	F-box domain
RC301_g19449.t1	IPR002900	Domain of unknown function DUF38/FTH, Caenorhabditis species
RC301_g19449.t1	IPR036047	F-box-like domain superfamily
RC301_g19449.t1	IPR040161	F-box A protein FB224
RC301_g20317.t1	IPR016137	RGS domain
RC301_g20317.t1	IPR036305	RGS domain superfamily
RC301_g20317.t1	IPR044926	RGS, subdomain 2
RC301_g7956.t1	IPR013057	Amino acid transporter, transmembrane domain
RC301_g10499.t1	IPR003582	ShKT domain
RC301_g20907.t1	IPR036514	SGNH hydrolase superfamily
RC301_g20907.t1	IPR043968	SGNH domain
RC301_g20907.t1	IPR002656	Acyltransferase 3 domain
RC301_g20907.t1	IPR050879	Acyltransferase 3
RC301_g18218.t1	IPR012444	Protein of unknown function DUF1647
RC301_g21652.t1	IPR053220	Nematode receptor-like serpentine class H
RC301_g21652.t1	IPR019422	7TM GPCR, serpentine receptor class h (Srh)
RC301_g21651.t1	IPR053220	Nematode receptor-like serpentine class H
RC301_g21651.t1	IPR019422	7TM GPCR, serpentine receptor class h (Srh)
RC301_g12352.t2	IPR004947	Deoxyribonuclease II
RC301_g16432.t2	IPR003125	Domain of unknown function WSN
RC301_g18727.t1	IPR008271	Serine/threonine-protein kinase, active site
RC301_g18727.t1	IPR036936	CRIB domain superfamily
RC301_g18727.t1	IPR000719	Protein kinase domain
RC301_g18727.t1	IPR000095	CRIB domain
RC301_g18727.t1	IPR011009	Protein kinase-like domain superfamily
RC301_g18727.t1	IPR051931	Serine/threonine-protein kinase PAK 3-like
RC301_g18727.t1	IPR033923	p21 activated kinase binding domain
RC301_g18727.t1	IPR017441	Protein kinase, ATP binding site
RC301_g10021.t1	IPR027789	Syndecan/Neurexin domain
RC301_g10021.t1	IPR030479	Syndecan, conserved site
RC301_g10021.t1	IPR001050	Syndecan
RC301_g22269.t1	IPR017117	Ribonuclease Nob1, eukaryote
RC301_g22269.t1	IPR033411	Ribonuclease, PIN domain
RC301_g22269.t1	IPR014881	Nin one binding (NOB1), Zn-ribbon-like domain
RC301_g22269.t1	IPR036283	NOB1 zinc finger-like superfamily
RC301_g22269.t1	IPR039907	RNA-binding protein NOB1
RC301_g1008.t1	IPR051068	Major Facilitator Superfamily Domain-Containing Protein
RC301_g1008.t1	IPR036259	MFS transporter superfamily
RC301_g1008.t1	IPR011701	Major facilitator superfamily
RC301_g1232.t1	IPR020846	Major facilitator superfamily domain
RC301_g1232.t1	IPR051337	Organophosphate:Pi Antiporter
RC301_g1232.t1	IPR036259	MFS transporter superfamily
RC301_g1232.t1	IPR011701	Major facilitator superfamily
RC301_g1232.t1	IPR000849	Sugar phosphate transporter
RC301_g317.t2	IPR000095	CRIB domain
RC301_g317.t2	IPR017441	Protein kinase, ATP binding site
RC301_g317.t2	IPR033923	p21 activated kinase binding domain
RC301_g317.t2	IPR000719	Protein kinase domain
RC301_g317.t2	IPR036936	CRIB domain superfamily
RC301_g317.t2	IPR051931	Serine/threonine-protein kinase PAK 3-like
RC301_g317.t2	IPR011009	Protein kinase-like domain superfamily
RC301_g17226.t1	IPR025829	Zinc knuckle CX2CX3GHX4C
RC301_g17226.t1	IPR033489	E3 ubiquitin-protein ligase RBBP6 family
RC301_g17226.t1	IPR001878	Zinc finger, CCHC-type
RC301_g17226.t1	IPR001841	Zinc finger, RING-type
RC301_g17226.t1	IPR036875	Zinc finger, CCHC-type superfamily
RC301_g17226.t1	IPR013083	Zinc finger, RING/FYVE/PHD-type
RC301_g17226.t1	IPR014891	DWNN domain
RC301_g17226.t1	IPR003613	U-box domain
RC301_g6814.t1	IPR042317	F-box protein she-1-like
RC301_g6814.t1	IPR001810	F-box domain
RC301_g472.t1	IPR019430	7TM GPCR, serpentine receptor class x (Srx)
RC301_g472.t1	IPR017452	GPCR, rhodopsin-like, 7TM
RC301_g15247.t1	IPR050525	Extracellular Matrix Assembly and Organization
RC301_g15247.t1	IPR036465	von Willebrand factor A-like domain superfamily
RC301_g15247.t1	IPR002035	von Willebrand factor, type A
RC301_g16003.t1	IPR000873	AMP-dependent synthetase/ligase domain
RC301_g16003.t1	IPR025110	AMP-binding enzyme, C-terminal domain
RC301_g16003.t1	IPR020845	AMP-binding, conserved site
RC301_g16003.t1	IPR045851	AMP-binding enzyme, C-terminal domain superfamily
RC301_g16003.t1	IPR042099	ANL, N-terminal domain
RC301_g9308.t1	IPR005818	Linker histone H1/H5, domain H15
RC301_g9308.t1	IPR036388	Winged helix-like DNA-binding domain superfamily
RC301_g9308.t1	IPR005819	Linker histone H1/H5
RC301_g9308.t1	IPR036390	Winged helix DNA-binding domain superfamily
RC301_g12857.t1	IPR021454	Protein of unknown function DUF3105
RC301_g19906.t1	IPR007940	SH3-binding 5
RC301_g2998.t1	IPR027913	Protein of unknown function DUF4473
RC301_g14990.t1	IPR011021	Arrestin-like, N-terminal
RC301_g14990.t1	IPR050357	Arrestin domain-containing protein
RC301_g14990.t1	IPR014752	Arrestin-like, C-terminal
RC301_g14990.t1	IPR014756	Immunoglobulin E-set
RC301_g14990.t1	IPR011022	Arrestin C-terminal-like domain
RC301_g1444.t1	IPR002213	UDP-glucuronosyl/UDP-glucosyltransferase
RC301_g1444.t1	IPR035595	UDP-glycosyltransferase family, conserved site
RC301_g1444.t1	IPR050271	UDP-glycosyltransferase
RC301_g16356.t1	IPR000092	Polyprenyl synthetase-like
RC301_g16356.t1	IPR033749	Polyprenyl synthetase, conserved site
RC301_g16356.t1	IPR008949	Isoprenoid synthase domain superfamily
RC301_g7438.t1	IPR014756	Immunoglobulin E-set
RC301_g7438.t1	IPR011021	Arrestin-like, N-terminal
RC301_g7438.t1	IPR050357	Arrestin domain-containing protein
RC301_g7438.t1	IPR011022	Arrestin C-terminal-like domain
RC301_g7438.t1	IPR014752	Arrestin-like, C-terminal
RC301_g20427.t2	IPR009539	Vang-like protein
RC301_g8230.t1	IPR051101	ZC3H12/N4BP1 Ribonuclease and Regulator
RC301_g8230.t1	IPR021869	Ribonuclease Zc3h12a-like, NYN domain
RC301_g21334.t1	IPR001810	F-box domain
RC301_g21334.t1	IPR012885	Sdz-33, F-box domain
RC301_g14793.t1	IPR003582	ShKT domain
RC301_g9502.t1	IPR050211	Forkhead box domain-containing protein
RC301_g9502.t1	IPR030456	Fork head domain conserved site 2
RC301_g9502.t1	IPR001766	Fork head domain
RC301_g9502.t1	IPR036390	Winged helix DNA-binding domain superfamily
RC301_g9502.t1	IPR036388	Winged helix-like DNA-binding domain superfamily
RC301_g2132.t1	IPR001304	C-type lectin-like
RC301_g2132.t1	IPR016186	C-type lectin-like/link domain superfamily
RC301_g2132.t1	IPR016187	C-type lectin fold
RC301_g5340.t3	IPR019428	7TM GPCR, serpentine receptor class r (Str)
RC301_g7200.t1	IPR018497	Peptidase M13, C-terminal domain
RC301_g7200.t1	IPR000718	Peptidase M13
RC301_g7200.t1	IPR008753	Peptidase M13, N-terminal domain
RC301_g7200.t1	IPR042089	Peptidase M13, domain 2
RC301_g7200.t1	IPR024079	Metallopeptidase, catalytic domain superfamily
RC301_g8140.t1	IPR011009	Protein kinase-like domain superfamily
RC301_g8140.t1	IPR050235	Casein Kinase 1 Ser/Thr Protein Kinase
RC301_g8140.t1	IPR000719	Protein kinase domain
RC301_g13355.t1	IPR050186	Triose Phosphate/Phosphate Translocator
RC301_g13355.t1	IPR004853	Sugar phosphate transporter domain
RC301_g4185.t1	IPR001774	Delta/Serrate/lag-2 (DSL) protein
RC301_g4185.t1	IPR039178	Protein Lag2
RC301_g4185.t1	IPR000742	EGF-like domain
RC301_g5180.t1	IPR052012	Glycosyltransferase_92
RC301_g5180.t1	IPR008166	Glycosyltransferase family 92
RC301_g4606.t1	IPR011009	Protein kinase-like domain superfamily
RC301_g4606.t1	IPR000719	Protein kinase domain
RC301_g4606.t1	IPR008271	Serine/threonine-protein kinase, active site
RC301_g4606.t1	IPR050591	Glycogen Synthase Kinase-3
RC301_g4606.t1	IPR039192	Glycogen synthase kinase 3, catalytic domain
RC301_g14634.t1	IPR002619	Domain of unknown function CX
RC301_g1766.t1	IPR019427	7TM GPCR, serpentine receptor class w (Srw)
RC301_g1766.t1	IPR017452	GPCR, rhodopsin-like, 7TM
RC301_g9709.t1	IPR000626	Ubiquitin-like domain
RC301_g9709.t1	IPR029071	Ubiquitin-like domain superfamily
RC301_g1918.t1	IPR002656	Acyltransferase 3 domain
RC301_g1918.t1	IPR052728	Oxygen and lipid transport regulator
RC301_g1918.t1	IPR006621	Nose resistant-to-fluoxetine protein, N-terminal
RC301_g18178.t1	IPR001628	Zinc finger, nuclear hormone receptor-type
RC301_g18178.t1	IPR035500	Nuclear hormone receptor-like domain superfamily
RC301_g18178.t1	IPR013088	Zinc finger, NHR/GATA-type
RC301_g18178.t1	IPR001723	Nuclear hormone receptor
RC301_g18178.t1	IPR000536	Nuclear hormone receptor, ligand-binding domain
RC301_g18178.t1	IPR050234	Nuclear hormone receptor family NR1 subfamily
RC301_g3097.t1	IPR051333	CLIP domain-containing serine protease
RC301_g3097.t1	IPR001254	Serine proteases, trypsin domain
RC301_g3097.t1	IPR043504	Peptidase S1, PA clan, chymotrypsin-like fold
RC301_g3097.t1	IPR001314	Peptidase S1A, chymotrypsin family
RC301_g3097.t1	IPR009003	Peptidase S1, PA clan
RC301_g11787.t1	IPR050113	Ubiquitin-conjugating enzyme
RC301_g11787.t1	IPR016135	Ubiquitin-conjugating enzyme/RWD-like
RC301_g11787.t1	IPR000608	Ubiquitin-conjugating (UBC), catalytic core domain
RC301_g15190.t1	IPR004151	7TM GPCR, serpentine receptor class e (Sre)
RC301_g11904.t1	IPR011989	Armadillo-like helical
RC301_g11904.t1	IPR034085	TOG domain
RC301_g11904.t1	IPR021133	HEAT, type 2
RC301_g11904.t1	IPR024395	CLASP N-terminal domain
RC301_g11904.t1	IPR000357	HEAT repeat
RC301_g11904.t1	IPR016024	Armadillo-type fold
RC301_g7323.t1	IPR002401	Cytochrome P450, E-class, group I
RC301_g7323.t1	IPR036396	Cytochrome P450 superfamily
RC301_g7323.t1	IPR017972	Cytochrome P450, conserved site
RC301_g7323.t1	IPR001128	Cytochrome P450
RC301_g7323.t1	IPR050705	Cytochrome P450 3A
RC301_g1786.t1	IPR002656	Acyltransferase 3 domain
RC301_g1786.t1	IPR006621	Nose resistant-to-fluoxetine protein, N-terminal
RC301_g1786.t1	IPR052728	Oxygen and lipid transport regulator
RC301_g814.t1	IPR012677	Nucleotide-binding alpha-beta plait domain superfamily
RC301_g814.t1	IPR050825	RNA-binding protein 42/Polyadenylate-binding protein RBP45/47-like
RC301_g814.t1	IPR000504	RNA recognition motif domain
RC301_g814.t1	IPR035979	RNA-binding domain superfamily
RC301_g22193.t1	IPR029052	Metallo-dependent phosphatase-like
RC301_g22193.t1	IPR006186	Serine/threonine-specific protein phosphatase/bis(5-nucleosyl)-tetraphosphatase
RC301_g22193.t1	IPR004843	Calcineurin-like, phosphoesterase domain
RC301_g22193.t1	IPR050341	Serine/threonine-protein phosphatase PP1 catalytic subunit
RC301_g4585.t1	IPR000535	Major sperm protein (MSP) domain
RC301_g4585.t1	IPR013783	Immunoglobulin-like fold
RC301_g4585.t1	IPR008962	PapD-like superfamily
RC301_g4585.t1	IPR051155	Nematode Major Sperm
RC301_g4709.t1	IPR052335	Insulin-like regulatory peptides
RC301_g4709.t1	IPR003235	Nematode insulin-like peptide, beta type
RC301_g4709.t1	IPR022353	Insulin, conserved site
RC301_g4709.t1	IPR036438	Insulin-like superfamily
RC301_g13491.t1	IPR036259	MFS transporter superfamily
RC301_g13491.t1	IPR051068	Major Facilitator Superfamily Domain-Containing Protein
RC301_g12265.t1	IPR050230	Calmodulin/Myosin light chain/Troponin C-like
RC301_g12265.t1	IPR002048	EF-hand domain
RC301_g12265.t1	IPR011992	EF-hand domain pair
RC301_g18488.t2	IPR042560	Exocyst component Exo84, C-terminal, subdomain 2
RC301_g18488.t2	IPR011993	PH-like domain superfamily
RC301_g18488.t2	IPR042561	Exocyst component Exo84, C-terminal, subdomain 1
RC301_g18488.t2	IPR032403	Exocyst component Exo84, C-terminal
RC301_g18488.t2	IPR033961	Exocyst complex component Exo84
RC301_g18488.t2	IPR016159	Cullin repeat-like-containing domain superfamily
RC301_g3568.t1	IPR019422	7TM GPCR, serpentine receptor class h (Srh)
RC301_g3568.t1	IPR053220	Nematode receptor-like serpentine class H
RC301_g2252.t1	IPR019422	7TM GPCR, serpentine receptor class h (Srh)
RC301_g2252.t1	IPR053220	Nematode receptor-like serpentine class H
RC301_g8257.t1	IPR032296	Cytoplasmic polyadenylation element-binding protein, ZZ domain
RC301_g8257.t1	IPR000504	RNA recognition motif domain
RC301_g8257.t1	IPR012677	Nucleotide-binding alpha-beta plait domain superfamily
RC301_g8257.t1	IPR035979	RNA-binding domain superfamily
RC301_g8257.t1	IPR038446	CEBP, ZZ domain superfamily
RC301_g8257.t1	IPR034819	Cytoplasmic polyadenylation element-binding protein
RC301_g18700.t1	IPR029752	D-isomer specific 2-hydroxyacid dehydrogenase, NAD-binding domain conserved site 1
RC301_g18700.t1	IPR051638	C-terminal-binding dehydrogenase
RC301_g18700.t1	IPR036291	NAD(P)-binding domain superfamily
RC301_g18700.t1	IPR043322	C-terminal binding protein
RC301_g18700.t1	IPR006140	D-isomer specific 2-hydroxyacid dehydrogenase, NAD-binding domain
RC301_g18700.t1	IPR006139	D-isomer specific 2-hydroxyacid dehydrogenase, catalytic domain
RC301_g15727.t1	IPR019422	7TM GPCR, serpentine receptor class h (Srh)
RC301_g16516.t1	IPR053920	Treslin, STD domain
RC301_g16516.t1	IPR026153	Treslin
RC301_g21754.t1	IPR008166	Glycosyltransferase family 92
RC301_g20248.t1	IPR000884	Thrombospondin type-1 (TSP1) repeat
RC301_g20248.t1	IPR036383	Thrombospondin type-1 repeat superfamily
RC301_g20248.t1	IPR041645	ADAMTS, cysteine-rich domain 2
RC301_g20248.t1	IPR057401	Adt-1/2-like domain
RC301_g20248.t1	IPR001590	Peptidase M12B, ADAM/reprolysin
RC301_g20248.t1	IPR050439	ADAMTS and ADAMTS-like
RC301_g20248.t1	IPR024079	Metallopeptidase, catalytic domain superfamily
RC301_g21982.t1	IPR006634	TRAM/LAG1/CLN8 homology domain
RC301_g21982.t1	IPR050846	TLC domain-containing
RC301_g4956.t2	IPR002035	von Willebrand factor, type A
RC301_g4956.t2	IPR036465	von Willebrand factor A-like domain superfamily
RC301_g4956.t2	IPR057413	Integrator complex subunit 6-like, beta-barrel domain
RC301_g4956.t2	IPR051113	Integrator complex subunit 6
RC301_g9413.t1	IPR032473	Protein argonaute, Mid domain
RC301_g9413.t1	IPR003100	PAZ domain
RC301_g9413.t1	IPR036085	PAZ domain superfamily
RC301_g9413.t1	IPR045246	Argonaute-like, PIWI domain
RC301_g9413.t1	IPR014811	Argonaute, linker 1 domain
RC301_g9413.t1	IPR012337	Ribonuclease H-like superfamily
RC301_g9413.t1	IPR032472	Argonaute linker 2 domain
RC301_g9413.t1	IPR003165	Piwi domain
RC301_g9413.t1	IPR032474	Protein argonaute, N-terminal
RC301_g9413.t1	IPR036397	Ribonuclease H superfamily
RC301_g19432.t1	IPR001810	F-box domain
RC301_g19432.t1	IPR040161	F-box A protein FB224
RC301_g19432.t1	IPR036047	F-box-like domain superfamily
RC301_g19432.t1	IPR002900	Domain of unknown function DUF38/FTH, Caenorhabditis species
RC301_g14928.t1	IPR020846	Major facilitator superfamily domain
RC301_g14928.t1	IPR036259	MFS transporter superfamily
RC301_g14928.t1	IPR011701	Major facilitator superfamily
RC301_g16500.t1	IPR038902	Integrator complex subunit 1
RC301_g16500.t1	IPR022145	Integrator complex subunit 1, RPB2-binding domain
RC301_g14950.t2	IPR019420	7TM GPCR, serpentine receptor class bc (Srbc)
RC301_g15267.t1	IPR052716	MOSC domain-containing protein
RC301_g15267.t1	IPR011037	Pyruvate kinase-like, insert domain superfamily
RC301_g15267.t1	IPR005302	Molybdenum cofactor sulfurase, C-terminal
RC301_g15267.t1	IPR005303	Molybdenum cofactor sulfurase, middle domain
RC301_g4324.t1	IPR019734	Tetratricopeptide repeat
RC301_g4324.t1	IPR011990	Tetratricopeptide-like helical domain superfamily
RC301_g4324.t1	IPR002151	Kinesin light chain
RC301_g191.t1	IPR016024	Armadillo-type fold
RC301_g191.t1	IPR057947	Exportin-7/Ran-binding protein 17, TPR repeats
RC301_g191.t1	IPR011989	Armadillo-like helical
RC301_g191.t1	IPR044189	Exportin 4/7-like
RC301_g4427.t1	IPR051171	Calcium/Cation Antiporter
RC301_g4427.t1	IPR004836	Sodium/calcium exchanger protein
RC301_g4427.t1	IPR003644	Na-Ca exchanger/integrin-beta4
RC301_g4427.t1	IPR038081	CalX-like domain superfamily
RC301_g4427.t1	IPR004837	Sodium/calcium exchanger membrane region
RC301_g4427.t1	IPR044880	NCX, central ion-binding domain superfamily
RC301_g516.t1	IPR029021	Protein-tyrosine phosphatase-like
RC301_g516.t1	IPR000387	Tyrosine-specific protein phosphatases domain
RC301_g516.t1	IPR052782	Oocyte-to-zygote transition regulator
RC301_g516.t1	IPR000242	Tyrosine-specific protein phosphatase, PTPase domain
RC301_g516.t1	IPR003595	Protein-tyrosine phosphatase, catalytic
RC301_g17937.t1	IPR019429	7TM GPCR, serpentine chemoreceptor class i (Sri)
RC301_g18927.t1	IPR011993	PH-like domain superfamily
RC301_g18050.t1	IPR001810	F-box domain
RC301_g8231.t1	IPR036526	Carbon-nitrogen hydrolase superfamily
RC301_g8231.t1	IPR003010	Carbon-nitrogen hydrolase
RC301_g8231.t1	IPR050345	Aliphatic Amidase/Beta-Ureidopropionase
RC301_g8018.t2	IPR011992	EF-hand domain pair
RC301_g8018.t2	IPR002048	EF-hand domain
RC301_g8018.t2	IPR052266	Mitochondrial Rho GTPase/EF-hand domain-containing protein
RC301_g8018.t2	IPR018247	EF-Hand 1, calcium-binding site
RC301_g639.t1	IPR039249	G patch domain-containing protein 11
RC301_g639.t1	IPR000467	G-patch domain
RC301_g639.t1	IPR025239	Domain of unknown function DUF4187
RC301_g639.t1	IPR013087	Zinc finger C2H2-type
RC301_g3281.t1	IPR023636	Urocanase conserved site
RC301_g3281.t1	IPR038364	Urocanase, central domain superfamily
RC301_g3281.t1	IPR055351	Urocanase
RC301_g3281.t1	IPR035401	Urocanase, C-terminal domain
RC301_g3281.t1	IPR023637	Urocanase-like
RC301_g3281.t1	IPR035400	Urocanase, N-terminal domain
RC301_g3281.t1	IPR036190	Urocanase superfamily
RC301_g3281.t1	IPR035085	Urocanase, Rossmann-like domain
RC301_g10134.t1	IPR018499	Tetraspanin/Peripherin
RC301_g10134.t1	IPR008952	Tetraspanin, EC2 domain superfamily
RC301_g10134.t1	IPR000301	Tetraspanin, animals
RC301_g21149.t1	IPR052664	BTB and MATH domain-containing protein
RC301_g21149.t1	IPR002083	MATH/TRAF domain
RC301_g21149.t1	IPR000210	BTB/POZ domain
RC301_g21149.t1	IPR008974	TRAF-like
RC301_g21149.t1	IPR011333	SKP1/BTB/POZ domain superfamily
RC301_g6494.t1	IPR005071	Transmembrane glycoprotein
RC301_g8115.t1	IPR012493	Renin receptor-like
RC301_g1741.t1	IPR000536	Nuclear hormone receptor, ligand-binding domain
RC301_g1741.t1	IPR013088	Zinc finger, NHR/GATA-type
RC301_g1741.t1	IPR001628	Zinc finger, nuclear hormone receptor-type
RC301_g1741.t1	IPR051152	Caenorhabditis elegans Orphan Nuclear Receptors
RC301_g1741.t1	IPR049636	Hepatocyte nuclear factor 4-like, DNA-binding domain
RC301_g1741.t1	IPR035500	Nuclear hormone receptor-like domain superfamily
RC301_g9457.t1	IPR051093	Neuroligin and Bile salt-activated lipase
RC301_g9457.t1	IPR029058	Alpha/Beta hydrolase fold
RC301_g9457.t1	IPR002018	Carboxylesterase, type B
RC301_g16633.t2	IPR004127	Prefoldin alpha-like
RC301_g16633.t2	IPR009053	Prefoldin
RC301_g16633.t2	IPR052255	RNA polymerase II subunit 5-mediating protein
RC301_g13145.t1	IPR011990	Tetratricopeptide-like helical domain superfamily
RC301_g13145.t1	IPR006822	Coatomer, epsilon subunit
RC301_g17991.t1	IPR035500	Nuclear hormone receptor-like domain superfamily
RC301_g17991.t1	IPR001628	Zinc finger, nuclear hormone receptor-type
RC301_g17991.t1	IPR013088	Zinc finger, NHR/GATA-type
RC301_g17991.t1	IPR000536	Nuclear hormone receptor, ligand-binding domain
RC301_g5652.t1	IPR004826	Basic leucine zipper domain, Maf-type
RC301_g5652.t1	IPR008917	Transcription factor, Skn-1-like, DNA-binding domain superfamily
RC301_g5652.t1	IPR004827	Basic-leucine zipper domain
RC301_g5652.t1	IPR047167	Nuclear Factor Erythroid-derived 2-like
RC301_g4106.t1	IPR008166	Glycosyltransferase family 92
RC301_g19723.t1	IPR018247	EF-Hand 1, calcium-binding site
RC301_g19723.t1	IPR002048	EF-hand domain
RC301_g19723.t1	IPR011992	EF-hand domain pair
RC301_g19723.t1	IPR050230	Calmodulin/Myosin light chain/Troponin C-like
RC301_g12114.t1	IPR008164	Repeat of unknown function XGLTT
RC301_g12114.t1	IPR053121	Spore Coat Assembly Protein
RC301_g963.t1	IPR055119	Abnormal cell migration protein 18-like, fibronectin type I domain
RC301_g963.t1	IPR040282	Abnormal cell migration protein 18-like
RC301_g4765.t1	IPR002068	Alpha crystallin/Hsp20 domain
RC301_g4765.t1	IPR008978	HSP20-like chaperone
RC301_g4765.t1	IPR001436	Alpha crystallin/Small heat shock protein, animal type
RC301_g7863.t1	IPR024705	Spermatogenesis-associated protein 20
RC301_g7863.t1	IPR036249	Thioredoxin-like superfamily
RC301_g7863.t1	IPR004879	Spermatogenesis-associated protein 20-like, TRX domain
RC301_g7863.t1	IPR008928	Six-hairpin glycosidase superfamily
RC301_g13710.t1	IPR001245	Serine-threonine/tyrosine-protein kinase, catalytic domain
RC301_g13710.t1	IPR003961	Fibronectin type III
RC301_g13710.t1	IPR011009	Protein kinase-like domain superfamily
RC301_g13710.t1	IPR013783	Immunoglobulin-like fold
RC301_g13710.t1	IPR000719	Protein kinase domain
RC301_g13710.t1	IPR036116	Fibronectin type III superfamily
RC301_g13710.t1	IPR050122	Receptor Tyrosine Kinase
RC301_g13710.t1	IPR057329	Rol-3, five-bladed beta-propeller
RC301_g1726.t1	IPR053220	Nematode receptor-like serpentine class H
RC301_g1726.t1	IPR019422	7TM GPCR, serpentine receptor class h (Srh)
RC301_g10028.t2	IPR013761	Sterile alpha motif/pointed domain superfamily
RC301_g10028.t2	IPR037621	Liprin-alpha, SAM domain 2
RC301_g10028.t2	IPR001660	Sterile alpha motif domain
RC301_g10028.t2	IPR037622	Liprin-alpha, SAM domain 3
RC301_g10028.t2	IPR057892	Liprin-alpha, CC2 domain
RC301_g10028.t2	IPR029515	Liprin
RC301_g10028.t2	IPR037620	Liprin-alpha, SAM domain 1
RC301_g18211.t1	IPR001304	C-type lectin-like
RC301_g18211.t1	IPR016186	C-type lectin-like/link domain superfamily
RC301_g18211.t1	IPR016187	C-type lectin fold
RC301_g7838.t1	IPR003175	Cyclin-dependent kinase inhibitor domain
RC301_g7838.t1	IPR044898	Cyclin-dependent kinase inhibitor domain superfamily
RC301_g1910.t1	IPR008164	Repeat of unknown function XGLTT
RC301_g19266.t1	IPR001699	T-box transcription factor
RC301_g19266.t1	IPR046360	T-box transcription factor, DNA-binding domain
RC301_g19266.t1	IPR008967	p53-like transcription factor, DNA-binding domain superfamily
RC301_g19266.t1	IPR036960	T-box superfamily
RC301_g2088.t1	IPR016187	C-type lectin fold
RC301_g2088.t1	IPR001304	C-type lectin-like
RC301_g2088.t1	IPR016186	C-type lectin-like/link domain superfamily
RC301_g2088.t1	IPR050976	Snake venom C-type lectin-like
RC301_g2816.t4	IPR036407	DM DNA-binding domain superfamily
RC301_g2816.t4	IPR001275	DM DNA-binding domain
RC301_g2816.t4	IPR026607	DMRT family
RC301_g5831.t1	IPR019428	7TM GPCR, serpentine receptor class r (Str)
RC301_g9421.t1	IPR051080	Nematode receptor-like serpentine class alpha
RC301_g9421.t1	IPR019408	7TM GPCR, serpentine receptor class ab (Srab)
RC301_g605.t1	IPR044770	Protein spinster-like
RC301_g605.t1	IPR020846	Major facilitator superfamily domain
RC301_g605.t1	IPR036259	MFS transporter superfamily
RC301_g605.t1	IPR011701	Major facilitator superfamily
RC301_g7329.t1	IPR003131	Potassium channel tetramerisation-type BTB domain
RC301_g7329.t1	IPR028325	Voltage-gated potassium channel
RC301_g7329.t1	IPR005821	Ion transport domain
RC301_g7329.t1	IPR011333	SKP1/BTB/POZ domain superfamily
RC301_g7329.t1	IPR000210	BTB/POZ domain
RC301_g7329.t1	IPR003968	Potassium channel, voltage dependent, Kv
RC301_g7329.t1	IPR027359	Voltage-dependent channel domain superfamily
RC301_g7329.t1	IPR003972	Potassium channel, voltage dependent, Kv1
RC301_g13659.t1	IPR004908	ATPase, V1 complex, subunit H
RC301_g13659.t1	IPR011989	Armadillo-like helical
RC301_g13659.t1	IPR011987	ATPase, V1 complex, subunit H, C-terminal
RC301_g13659.t1	IPR016024	Armadillo-type fold
RC301_g13659.t1	IPR038497	ATPase, V1 complex, subunit H, C-terminal domain superfamily
RC301_g15082.t1	IPR016638	Uncharacterised protein family UPF0376
RC301_g15082.t1	IPR002542	T20D4.11-like domain
RC301_g88.t1	IPR029052	Metallo-dependent phosphatase-like
RC301_g88.t1	IPR045473	Sphingomyelin phosphodiesterase, C-terminal domain
RC301_g88.t1	IPR041805	Acid sphingomyelinase/endopolyphosphatase, metallophosphatase domain
RC301_g88.t1	IPR004843	Calcineurin-like, phosphoesterase domain
RC301_g14448.t1	IPR000536	Nuclear hormone receptor, ligand-binding domain
RC301_g14448.t1	IPR013088	Zinc finger, NHR/GATA-type
RC301_g14448.t1	IPR001628	Zinc finger, nuclear hormone receptor-type
RC301_g14448.t1	IPR035500	Nuclear hormone receptor-like domain superfamily
RC301_g14448.t1	IPR001723	Nuclear hormone receptor
RC301_g14448.t1	IPR049636	Hepatocyte nuclear factor 4-like, DNA-binding domain
RC301_g14448.t1	IPR050274	Nuclear hormone receptor family NR2 subfamily
RC301_g17615.t1	IPR002900	Domain of unknown function DUF38/FTH, Caenorhabditis species
RC301_g17615.t1	IPR040161	F-box A protein FB224
RC301_g3063.t1	IPR001660	Sterile alpha motif domain
RC301_g3063.t1	IPR040772	C19orf47, SAM domain
RC301_g3063.t1	IPR039161	Uncharacterized protein C19orf47-like
RC301_g3063.t1	IPR013761	Sterile alpha motif/pointed domain superfamily
RC301_g3495.t1	IPR019425	7TM GPCR, serpentine receptor class t (Srt)
RC301_g10613.t1	IPR000297	Peptidyl-prolyl cis-trans isomerase, PpiC-type
RC301_g10613.t1	IPR046357	Peptidyl-prolyl cis-trans isomerase domain superfamily
RC301_g10613.t1	IPR043323	Peptidyl-prolyl cis-trans isomerase PIN4
RC301_g15222.t1	IPR019423	7TM GPCR, serpentine receptor class j (Srj)
RC301_g12428.t2	IPR036236	Zinc finger C2H2 superfamily
RC301_g12428.t2	IPR003656	Zinc finger, BED-type
RC301_g21399.t2	IPR000608	Ubiquitin-conjugating (UBC), catalytic core domain
RC301_g21399.t2	IPR016135	Ubiquitin-conjugating enzyme/RWD-like
RC301_g21399.t2	IPR012466	NECAP, PHear domain
RC301_g21399.t2	IPR011993	PH-like domain superfamily
RC301_g12652.t1	IPR036734	Neurotransmitter-gated ion-channel ligand-binding domain superfamily
RC301_g12652.t1	IPR036719	Neurotransmitter-gated ion-channel transmembrane domain superfamily
RC301_g12652.t1	IPR006029	Neurotransmitter-gated ion-channel transmembrane domain
RC301_g12652.t1	IPR038050	Neuronal acetylcholine receptor
RC301_g12652.t1	IPR006028	Gamma-aminobutyric acid A receptor/Glycine receptor alpha
RC301_g12652.t1	IPR006201	Neurotransmitter-gated ion-channel
RC301_g19881.t1	IPR017864	Arrestin, conserved site
RC301_g19881.t1	IPR011022	Arrestin C-terminal-like domain
RC301_g19881.t1	IPR011021	Arrestin-like, N-terminal
RC301_g19881.t1	IPR014756	Immunoglobulin E-set
RC301_g19881.t1	IPR000698	Arrestin
RC301_g19881.t1	IPR014753	Arrestin, N-terminal
RC301_g19881.t1	IPR014752	Arrestin-like, C-terminal
RC301_g19504.t1	IPR053124	Notch pathway signaling modulators
RC301_g21419.t1	IPR005020	Protein LIN-8
RC301_g116.t1	IPR008858	TROVE domain
RC301_g116.t1	IPR037214	TROVE domain superfamily
RC301_g116.t1	IPR040322	RNA-binding protein RO60
RC301_g116.t1	IPR036465	von Willebrand factor A-like domain superfamily
RC301_g116.t1	IPR056800	RNA-binding protein RO60, vWA domain
RC301_g11555.t1	IPR036047	F-box-like domain superfamily
RC301_g11555.t1	IPR001810	F-box domain
RC301_g14684.t1	IPR039761	Ribosome biogenesis protein Bms1/Tsr1
RC301_g14684.t1	IPR027417	P-loop containing nucleoside triphosphate hydrolase
RC301_g14684.t1	IPR012948	AARP2CN
RC301_g14684.t1	IPR030387	Bms1/Tsr1-type G domain
RC301_g14684.t1	IPR007034	Ribosome biogenesis protein BMS1/TSR1, C-terminal
RC301_g14684.t1	IPR037875	Ribosome biogenesis protein Bms1, N-terminal
RC301_g4598.t1	IPR002641	Patatin-like phospholipase domain
RC301_g4598.t1	IPR016035	Acyl transferase/acyl hydrolase/lysophospholipase
RC301_g4598.t1	IPR047148	85/88 kDa calcium-independent phospholipase A2
RC301_g17310.t1	IPR000402	Sodium/potassium-transporting ATPase subunit beta
RC301_g17310.t1	IPR038702	Sodium/potassium-transporting ATPase subunit beta superfamily
RC301_g1292.t1	IPR006652	Kelch repeat type 1
RC301_g1292.t1	IPR052392	Kelch repeat and BTB domain-containing protein
RC301_g1292.t1	IPR011043	Galactose oxidase/kelch, beta-propeller
RC301_g1292.t1	IPR015915	Kelch-type beta-propeller
RC301_g17737.t1	IPR052225	Serine/arginine repetitive matrix
RC301_g17737.t1	IPR036483	PWI domain superfamily
RC301_g17737.t1	IPR002483	PWI domain
RC301_g5012.t1	IPR005828	Major facilitator, sugar transporter-like
RC301_g5012.t1	IPR036259	MFS transporter superfamily
RC301_g18730.t1	IPR003392	Patched domain-containing protein, SSD domain
RC301_g18730.t1	IPR000731	Sterol-sensing domain
RC301_g18730.t1	IPR051697	Patched domain-containing protein
RC301_g6073.t1	IPR053220	Nematode receptor-like serpentine class H
RC301_g6073.t1	IPR019422	7TM GPCR, serpentine receptor class h (Srh)
RC301_g3311.t1	IPR027417	P-loop containing nucleoside triphosphate hydrolase
RC301_g3311.t1	IPR001806	Small GTPase
RC301_g3311.t1	IPR003578	Small GTPase Rho
RC301_g3311.t1	IPR005225	Small GTP-binding domain
RC301_g17046.t1	IPR013087	Zinc finger C2H2-type
RC301_g17046.t1	IPR036236	Zinc finger C2H2 superfamily
RC301_g654.t1	IPR026258	Signal recognition particle subunit SRP68
RC301_g654.t1	IPR034652	Signal recognition particle subunit SRP68, RNA-binding domain
RC301_g654.t1	IPR038253	SRP68, N-terminal domain superfamily
RC301_g22118.t1	IPR000387	Tyrosine-specific protein phosphatases domain
RC301_g22118.t1	IPR000242	Tyrosine-specific protein phosphatase, PTPase domain
RC301_g22118.t1	IPR003125	Domain of unknown function WSN
RC301_g22118.t1	IPR016130	Protein-tyrosine phosphatase, active site
RC301_g22118.t1	IPR029021	Protein-tyrosine phosphatase-like
RC301_g22118.t1	IPR003595	Protein-tyrosine phosphatase, catalytic
RC301_g16651.t1	IPR012677	Nucleotide-binding alpha-beta plait domain superfamily
RC301_g16651.t1	IPR039119	ABT1/Esf2
RC301_g16651.t1	IPR034353	ABT1/ESF2, RNA recognition motif
RC301_g8610.t1	IPR021010	Cytosolic motility protein
RC301_g10702.t1	IPR003614	Knottin, scorpion toxin-like
RC301_g10702.t1	IPR036574	Knottin, scorpion toxin-like superfamily
RC301_g2406.t1	IPR036259	MFS transporter superfamily
RC301_g2406.t1	IPR011701	Major facilitator superfamily
RC301_g2406.t1	IPR020846	Major facilitator superfamily domain
RC301_g2417.t1	IPR015876	Acyl-CoA desaturase
RC301_g17425.t1	IPR035500	Nuclear hormone receptor-like domain superfamily
RC301_g17425.t1	IPR001628	Zinc finger, nuclear hormone receptor-type
RC301_g17425.t1	IPR049636	Hepatocyte nuclear factor 4-like, DNA-binding domain
RC301_g17425.t1	IPR001723	Nuclear hormone receptor
RC301_g17425.t1	IPR000536	Nuclear hormone receptor, ligand-binding domain
RC301_g17425.t1	IPR052499	Caenorhabditis elegans Nuclear Hormone Receptors
RC301_g17425.t1	IPR013088	Zinc finger, NHR/GATA-type
RC301_g16768.t1	IPR009866	NADH:ubiquinone oxidoreductase, subunit NDUFB4
RC301_g7182.t1	IPR009057	Homedomain-like superfamily
RC301_g7182.t1	IPR001356	Homeodomain
RC301_g7182.t1	IPR051000	Homeobox DNA-binding
RC301_g17942.t1	IPR019429	7TM GPCR, serpentine chemoreceptor class i (Sri)
RC301_g19063.t1	IPR006149	EB domain
RC301_g11190.t1	IPR036915	Cyclin-like superfamily
RC301_g11190.t1	IPR004944	Cyclin-dependent kinase 5 activator
RC301_g6205.t1	IPR007284	Ground-like domain
RC301_g5818.t1	IPR006583	PAN-3 domain
RC301_g21783.t1	IPR002619	Domain of unknown function CX
RC301_g13149.t1	IPR036869	Chaperone J-domain superfamily
RC301_g13149.t1	IPR005341	Mitochondrial import inner membrane translocase subunit Tim16
RC301_g9367.t1	IPR006838	ADTRP/AIG1
RC301_g13744.t1	IPR003677	SXP/RAL-2 family protein Ani s 5-like, cation-binding domain
RC301_g13744.t1	IPR052823	SXP/RAL-2-related
RC301_g17399.t2	IPR036691	Endonuclease/exonuclease/phosphatase superfamily
RC301_g17399.t2	IPR046985	Inositol 5-phosphatase
RC301_g17399.t2	IPR008936	Rho GTPase activation protein
RC301_g17399.t2	IPR048869	OCRL-1/2, ASH domain
RC301_g17399.t2	IPR000198	Rho GTPase-activating protein domain
RC301_g17399.t2	IPR013783	Immunoglobulin-like fold
RC301_g17399.t2	IPR000300	Inositol polyphosphate-related phosphatase
RC301_g17399.t2	IPR047078	Inositol polyphosphate 5-phosphatase OCRL, RhoGAP
RC301_g9731.t1	IPR006202	Neurotransmitter-gated ion-channel ligand-binding domain
RC301_g9731.t1	IPR036734	Neurotransmitter-gated ion-channel ligand-binding domain superfamily
RC301_g9731.t1	IPR006201	Neurotransmitter-gated ion-channel
RC301_g9731.t1	IPR018000	Neurotransmitter-gated ion-channel, conserved site
RC301_g9731.t1	IPR038050	Neuronal acetylcholine receptor
RC301_g9731.t1	IPR036719	Neurotransmitter-gated ion-channel transmembrane domain superfamily
RC301_g13459.t1	IPR002619	Domain of unknown function CX
RC301_g20320.t1	IPR006150	Cysteine-rich repeat
RC301_g7210.t1	IPR017946	PLC-like phosphodiesterase, TIM beta/alpha-barrel domain superfamily
RC301_g7210.t1	IPR001711	Phospholipase C, phosphatidylinositol-specific, Y domain
RC301_g7210.t1	IPR035892	C2 domain superfamily
RC301_g7210.t1	IPR001192	Phosphoinositide phospholipase C family
RC301_g7210.t1	IPR001849	Pleckstrin homology domain
RC301_g7210.t1	IPR000008	C2 domain
RC301_g8501.t2	IPR011078	Pyridoxal phosphate homeostasis protein
RC301_g8501.t2	IPR029066	PLP-binding barrel
RC301_g8949.t1	IPR017441	Protein kinase, ATP binding site
RC301_g8949.t1	IPR050235	Casein Kinase 1 Ser/Thr Protein Kinase
RC301_g8949.t1	IPR000719	Protein kinase domain
RC301_g8949.t1	IPR008271	Serine/threonine-protein kinase, active site
RC301_g8949.t1	IPR011009	Protein kinase-like domain superfamily
RC301_g21689.t2	IPR019430	7TM GPCR, serpentine receptor class x (Srx)
RC301_g15551.t1	IPR003839	7TM GPCR, serpentine receptor class u (Sru)
RC301_g4537.t1	IPR017942	Lipid-binding serum glycoprotein, N-terminal
RC301_g4537.t1	IPR017943	Bactericidal permeability-increasing protein, alpha/beta domain superfamily
RC301_g4537.t1	IPR001124	Lipid-binding serum glycoprotein, C-terminal
RC301_g4537.t1	IPR032942	BPI/LBP/Plunc family
RC301_g14904.t1	IPR006595	CTLH, C-terminal LisH motif
RC301_g14904.t1	IPR001680	WD40 repeat
RC301_g14904.t1	IPR015943	WD40/YVTN repeat-like-containing domain superfamily
RC301_g14904.t1	IPR051350	WD repeat-containing signal transduction regulator
RC301_g14904.t1	IPR036322	WD40-repeat-containing domain superfamily
RC301_g14904.t1	IPR006594	LIS1 homology motif
RC301_g3843.t1	IPR011701	Major facilitator superfamily
RC301_g3843.t1	IPR020846	Major facilitator superfamily domain
RC301_g3843.t1	IPR044770	Protein spinster-like
RC301_g3843.t1	IPR036259	MFS transporter superfamily
RC301_g12568.t1	IPR001436	Alpha crystallin/Small heat shock protein, animal type
RC301_g12568.t1	IPR002068	Alpha crystallin/Hsp20 domain
RC301_g12568.t1	IPR008978	HSP20-like chaperone
RC301_g19305.t1	IPR000175	Sodium:neurotransmitter symporter
RC301_g19305.t1	IPR037272	Sodium:neurotransmitter symporter superfamily
RC301_g8361.t1	IPR036415	Lamin tail domain superfamily
RC301_g8361.t1	IPR001322	Lamin tail domain
RC301_g15510.t1	IPR022414	ATP:guanido phosphotransferase, catalytic domain
RC301_g15510.t1	IPR014746	Glutamine synthetase/guanido kinase, catalytic domain
RC301_g15510.t1	IPR036802	ATP:guanido phosphotransferase, N-terminal domain superfamily
RC301_g15510.t1	IPR000749	ATP:guanido phosphotransferase
RC301_g15510.t1	IPR022413	ATP:guanido phosphotransferase, N-terminal
RC301_g20238.t1	IPR001841	Zinc finger, RING-type
RC301_g20238.t1	IPR013083	Zinc finger, RING/FYVE/PHD-type
RC301_g20238.t1	IPR017907	Zinc finger, RING-type, conserved site
RC301_g20238.t1	IPR047126	RING finger protein 141-like
RC301_g16028.t1	IPR007715	Ubiquinone biosynthesis protein Coq4
RC301_g16028.t1	IPR027540	Ubiquinone biosynthesis protein Coq4, eukaryotic
RC301_g11715.t1	IPR011333	SKP1/BTB/POZ domain superfamily
RC301_g11715.t1	IPR000210	BTB/POZ domain
RC301_g11715.t1	IPR002083	MATH/TRAF domain
RC301_g11715.t1	IPR008974	TRAF-like
RC301_g4997.t1	IPR001849	Pleckstrin homology domain
RC301_g4997.t1	IPR000219	Dbl homology domain
RC301_g4997.t1	IPR051092	FYVE, RhoGEF and PH domain-containing
RC301_g4997.t1	IPR035899	Dbl homology (DH) domain superfamily
RC301_g4997.t1	IPR011993	PH-like domain superfamily
RC301_g4997.t1	IPR011011	Zinc finger, FYVE/PHD-type
RC301_g4997.t1	IPR013083	Zinc finger, RING/FYVE/PHD-type
RC301_g4997.t1	IPR000306	FYVE zinc finger
RC301_g4997.t1	IPR017455	Zinc finger, FYVE-related
RC301_g11807.t1	IPR004788	Ribose 5-phosphate isomerase, type A
RC301_g11807.t1	IPR037171	NagB/RpiA transferase-like
RC301_g21114.t1	IPR008974	TRAF-like
RC301_g21114.t1	IPR002083	MATH/TRAF domain
RC301_g811.t1	IPR045357	Aminopeptidase N-like , N-terminal domain
RC301_g811.t1	IPR024571	ERAP1-like C-terminal domain
RC301_g811.t1	IPR014782	Peptidase M1, membrane alanine aminopeptidase
RC301_g811.t1	IPR001930	Peptidase M1, alanine aminopeptidase/leukotriene A4 hydrolase
RC301_g811.t1	IPR027268	Peptidase M4/M1, CTD superfamily
RC301_g811.t1	IPR050344	Peptidase M1 family aminopeptidases
RC301_g811.t1	IPR042097	Aminopeptidase N-like , N-terminal domain superfamliy
RC301_g811.t1	IPR034016	Aminopeptidase N-type
RC301_g1787.t1	IPR001810	F-box domain
RC301_g1787.t1	IPR040161	F-box A protein FB224
RC301_g1787.t1	IPR002900	Domain of unknown function DUF38/FTH, Caenorhabditis species
RC301_g1646.t1	IPR027913	Protein of unknown function DUF4473
RC301_g14445.t1	IPR036116	Fibronectin type III superfamily
RC301_g14445.t1	IPR003961	Fibronectin type III
RC301_g14445.t1	IPR000719	Protein kinase domain
RC301_g14445.t1	IPR019799	Glycoside hydrolase family 22 domain
RC301_g14445.t1	IPR050122	Receptor Tyrosine Kinase
RC301_g14445.t1	IPR001245	Serine-threonine/tyrosine-protein kinase, catalytic domain
RC301_g14445.t1	IPR020635	Tyrosine-protein kinase, catalytic domain
RC301_g14445.t1	IPR008266	Tyrosine-protein kinase, active site
RC301_g14445.t1	IPR011009	Protein kinase-like domain superfamily
RC301_g8007.t1	IPR009057	Homedomain-like superfamily
RC301_g8007.t1	IPR040138	Mesoderm induction early response protein/metastasis-associated protein
RC301_g8007.t1	IPR000949	ELM2 domain
RC301_g8007.t1	IPR017884	SANT domain
RC301_g3301.t1	IPR018817	7TM GPCR, serpentine receptor class z (Srz)
RC301_g4123.t1	IPR036703	MOB kinase activator superfamily
RC301_g4123.t1	IPR005301	MOB kinase activator family
RC301_g5925.t1	IPR029058	Alpha/Beta hydrolase fold
RC301_g5925.t1	IPR008758	Peptidase S28
RC301_g11381.t1	IPR052005	Cation Diffusion Facilitator SLC30A
RC301_g11381.t1	IPR002524	Cation efflux protein
RC301_g11381.t1	IPR027469	Cation efflux transmembrane domain superfamily
RC301_g12060.t1	IPR036570	HORMA domain superfamily
RC301_g12060.t1	IPR040182	Autophagy-related protein 13
RC301_g7548.t1	IPR012576	NADH dehydrogenase [ubiquinone] 1 beta subcomplex subunit 3
RC301_g19974.t1	IPR016267	UTP--glucose-1-phosphate uridylyltransferase
RC301_g19974.t1	IPR029044	Nucleotide-diphospho-sugar transferases
RC301_g19974.t1	IPR002618	UDPGP family
RC301_g2455.t1	IPR040161	F-box A protein FB224
RC301_g2455.t1	IPR001810	F-box domain
RC301_g2455.t1	IPR041426	Mos1 transposase, HTH domain
RC301_g2455.t1	IPR002900	Domain of unknown function DUF38/FTH, Caenorhabditis species
RC301_g13680.t1	IPR016186	C-type lectin-like/link domain superfamily
RC301_g13680.t1	IPR016187	C-type lectin fold
RC301_g4029.t1	IPR023395	Mitochondrial carrier protein domain superfamily
RC301_g4029.t1	IPR018108	Mitochondrial carrier protein, transmembrane region
RC301_g4029.t1	IPR002067	Mitochondrial carrier protein
RC301_g230.t1	IPR006186	Serine/threonine-specific protein phosphatase/bis(5-nucleosyl)-tetraphosphatase
RC301_g230.t1	IPR004843	Calcineurin-like, phosphoesterase domain
RC301_g230.t1	IPR031675	Serine-threonine protein phosphatase, N-terminal
RC301_g230.t1	IPR029052	Metallo-dependent phosphatase-like
RC301_g230.t1	IPR050341	Serine/threonine-protein phosphatase PP1 catalytic subunit
RC301_g19675.t1	IPR008209	Phosphoenolpyruvate carboxykinase, GTP-utilising
RC301_g19675.t1	IPR013035	Phosphoenolpyruvate carboxykinase, C-terminal
RC301_g19675.t1	IPR018091	Phosphoenolpyruvate carboxykinase, GTP-utilising, conserved site
RC301_g19675.t1	IPR008210	Phosphoenolpyruvate carboxykinase, N-terminal
RC301_g19675.t1	IPR035078	Phosphoenolpyruvate carboxykinase, GTP-utilising, N-terminal
RC301_g19675.t1	IPR035077	Phosphoenolpyruvate carboxykinase, C-terminal P-loop domain
RC301_g15946.t1	IPR007861	DNA mismatch repair protein MutS, clamp
RC301_g15946.t1	IPR007696	DNA mismatch repair protein MutS, core
RC301_g15946.t1	IPR045076	DNA mismatch repair MutS
RC301_g15946.t1	IPR027417	P-loop containing nucleoside triphosphate hydrolase
RC301_g15946.t1	IPR007695	DNA mismatch repair protein MutS-like, N-terminal
RC301_g15946.t1	IPR016151	DNA mismatch repair protein MutS, N-terminal
RC301_g15946.t1	IPR036187	DNA mismatch repair protein MutS, core domain superfamily
RC301_g15946.t1	IPR017261	DNA mismatch repair protein MutS/MSH
RC301_g15946.t1	IPR000432	DNA mismatch repair protein MutS, C-terminal
RC301_g15946.t1	IPR007860	DNA mismatch repair protein MutS, connector domain
RC301_g15946.t1	IPR036678	MutS, connector domain superfamily
RC301_g18974.t1	IPR036812	NAD(P)-dependent oxidoreductase domain superfamily
RC301_g12119.t1	IPR009545	Tight junction protein, claudin-like
RC301_g12115.t1	IPR009545	Tight junction protein, claudin-like
RC301_g7061.t1	IPR011333	SKP1/BTB/POZ domain superfamily
RC301_g7061.t1	IPR003131	Potassium channel tetramerisation-type BTB domain
RC301_g7061.t1	IPR000210	BTB/POZ domain
RC301_g7061.t1	IPR057093	KCTD8/12/16, H1 domain
RC301_g9658.t1	IPR000580	TSC22/Bun
RC301_g9658.t1	IPR047862	TSC22/Bun, conserved site
RC301_g8831.t2	IPR038175	CBM21 domain superfamily
RC301_g8831.t2	IPR005036	CBM21 (carbohydrate binding type-21) domain
RC301_g8831.t2	IPR017434	Protein phosphatase 1 regulatory subunit 3B/C/D, metazoa
RC301_g8831.t2	IPR050782	Protein phosphatase 1 regulatory subunit 3
RC301_g3737.t1	IPR004536	Selenophosphate synthetase
RC301_g3737.t1	IPR036676	PurM-like, C-terminal domain superfamily
RC301_g3737.t1	IPR036921	PurM-like, N-terminal domain superfamily
RC301_g3737.t1	IPR016188	PurM-like, N-terminal domain
RC301_g3737.t1	IPR010918	PurM-like, C-terminal domain
RC301_g20590.t1	IPR001227	Acyl transferase domain superfamily
RC301_g20590.t1	IPR014043	Acyl transferase domain
RC301_g20590.t1	IPR052760	Mitochondrial malonyltransferase
RC301_g20590.t1	IPR016035	Acyl transferase/acyl hydrolase/lysophospholipase
RC301_g572.t1	IPR029033	Histidine phosphatase superfamily
RC301_g572.t1	IPR051710	Phosphatase and SH3 domain-containing protein
RC301_g15160.t1	IPR019427	7TM GPCR, serpentine receptor class w (Srw)
RC301_g15160.t1	IPR017452	GPCR, rhodopsin-like, 7TM
RC301_g5200.t1	IPR001873	Epithelial sodium channel
RC301_g7883.t1	IPR002918	Lipase EstA/Esterase EstB
RC301_g7883.t1	IPR029058	Alpha/Beta hydrolase fold
RC301_g19714.t1	IPR001810	F-box domain
RC301_g19714.t1	IPR040161	F-box A protein FB224
RC301_g19714.t1	IPR041426	Mos1 transposase, HTH domain
RC301_g2202.t1	IPR008042	Retrotransposon, Pao
RC301_g2202.t1	IPR041588	Integrase zinc-binding domain
RC301_g2202.t1	IPR001584	Integrase, catalytic core
RC301_g2202.t1	IPR040676	Domain of unknown function DUF5641
RC301_g2202.t1	IPR036397	Ribonuclease H superfamily
RC301_g2202.t1	IPR012337	Ribonuclease H-like superfamily
RC301_g11157.t1	IPR018967	Iron-binding zinc finger, CDGSH type
RC301_g11157.t1	IPR052950	CDGSH iron-sulfur domain-containing protein
RC301_g11157.t1	IPR042216	MitoNEET, CDGSH iron-sulfur domain
RC301_g2645.t1	IPR000536	Nuclear hormone receptor, ligand-binding domain
RC301_g2645.t1	IPR001628	Zinc finger, nuclear hormone receptor-type
RC301_g2645.t1	IPR051152	Caenorhabditis elegans Orphan Nuclear Receptors
RC301_g2645.t1	IPR035500	Nuclear hormone receptor-like domain superfamily
RC301_g2645.t1	IPR013088	Zinc finger, NHR/GATA-type
RC301_g2645.t1	IPR049636	Hepatocyte nuclear factor 4-like, DNA-binding domain
RC301_g3310.t2	IPR001806	Small GTPase
RC301_g3310.t2	IPR003578	Small GTPase Rho
RC301_g3310.t2	IPR027417	P-loop containing nucleoside triphosphate hydrolase
RC301_g3310.t2	IPR005225	Small GTP-binding domain
RC301_g7969.t2	IPR001005	SANT/Myb domain
RC301_g7969.t2	IPR009057	Homedomain-like superfamily
RC301_g7969.t2	IPR000433	Zinc finger, ZZ-type
RC301_g7969.t2	IPR041983	ADA2-like, zinc finger, ZZ-type
RC301_g7969.t2	IPR017884	SANT domain
RC301_g7969.t2	IPR055141	Transcriptional adapter 2-alpha/beta-like domain
RC301_g3871.t1	IPR003366	CUB-like domain
RC301_g12210.t2	IPR049020	PRKAA1/2, autoinhibitory domain
RC301_g12210.t2	IPR000719	Protein kinase domain
RC301_g12210.t2	IPR028375	KA1 domain/Ssp2, C-terminal
RC301_g12210.t2	IPR017441	Protein kinase, ATP binding site
RC301_g12210.t2	IPR011009	Protein kinase-like domain superfamily
RC301_g12210.t2	IPR008271	Serine/threonine-protein kinase, active site
RC301_g15333.t1	IPR002900	Domain of unknown function DUF38/FTH, Caenorhabditis species
RC301_g15333.t1	IPR040161	F-box A protein FB224
RC301_g15627.t1	IPR002542	T20D4.11-like domain
RC301_g8929.t1	IPR000210	BTB/POZ domain
RC301_g8929.t1	IPR011333	SKP1/BTB/POZ domain superfamily
RC301_g1776.t1	IPR019422	7TM GPCR, serpentine receptor class h (Srh)
RC301_g1776.t1	IPR053220	Nematode receptor-like serpentine class H
RC301_g12327.t1	IPR000175	Sodium:neurotransmitter symporter
RC301_g12327.t1	IPR037272	Sodium:neurotransmitter symporter superfamily
RC301_g8136.t1	IPR001791	Laminin G domain
RC301_g8136.t1	IPR013320	Concanavalin A-like lectin/glucanase domain superfamily
RC301_g8136.t1	IPR050372	Neurexin-related cell adhesion and synaptic protein
RC301_g7589.t2	IPR041285	MID domain of medPIWI
RC301_g7589.t2	IPR009401	Mediator complex subunit Med13, C-terminal
RC301_g7589.t2	IPR021643	Mediator complex, subunit Med13, N-terminal
RC301_g7589.t2	IPR051139	Mediator complex subunit 13
RC301_g19031.t1	IPR002347	Short-chain dehydrogenase/reductase SDR
RC301_g19031.t1	IPR036291	NAD(P)-binding domain superfamily
RC301_g19031.t1	IPR028110	Transmembrane protein 254
RC301_g22049.t1	IPR036259	MFS transporter superfamily
RC301_g12845.t1	IPR029044	Nucleotide-diphospho-sugar transferases
RC301_g12845.t1	IPR045885	N-acetylgalactosaminyltransferase
RC301_g12845.t1	IPR001173	Glycosyltransferase 2-like
RC301_g13499.t1	IPR053220	Nematode receptor-like serpentine class H
RC301_g13499.t1	IPR019422	7TM GPCR, serpentine receptor class h (Srh)
RC301_g21144.t1	IPR002083	MATH/TRAF domain
RC301_g21144.t1	IPR008974	TRAF-like
RC301_g21144.t1	IPR000210	BTB/POZ domain
RC301_g21144.t1	IPR011333	SKP1/BTB/POZ domain superfamily
RC301_g21144.t1	IPR052664	BTB and MATH domain-containing protein
RC301_g13725.t1	IPR006342	Methyltransferase FkbM
RC301_g2029.t1	IPR019422	7TM GPCR, serpentine receptor class h (Srh)
RC301_g7206.t1	IPR001209	Small ribosomal subunit protein uS14
RC301_g17741.t1	IPR031937	PNN-interacting serine/arginine-rich protein
RC301_g2253.t1	IPR001810	F-box domain
RC301_g2253.t1	IPR040161	F-box A protein FB224
RC301_g2253.t1	IPR002900	Domain of unknown function DUF38/FTH, Caenorhabditis species
RC301_g5901.t1	IPR050122	Receptor Tyrosine Kinase
RC301_g5901.t1	IPR011009	Protein kinase-like domain superfamily
RC301_g5901.t1	IPR001245	Serine-threonine/tyrosine-protein kinase, catalytic domain
RC301_g5901.t1	IPR000719	Protein kinase domain
RC301_g11050.t1	IPR008271	Serine/threonine-protein kinase, active site
RC301_g11050.t1	IPR000719	Protein kinase domain
RC301_g11050.t1	IPR017441	Protein kinase, ATP binding site
RC301_g11050.t1	IPR011009	Protein kinase-like domain superfamily
RC301_g11050.t1	IPR050235	Casein Kinase 1 Ser/Thr Protein Kinase
RC301_g16016.t1	IPR005336	Mitochondrial pyruvate carrier
RC301_g17552.t1	IPR032503	FAD dependent oxidoreductase, central domain
RC301_g17552.t1	IPR029043	Glycine cleavage T-protein/YgfZ, C-terminal
RC301_g17552.t1	IPR006076	FAD dependent oxidoreductase
RC301_g17552.t1	IPR036188	FAD/NAD(P)-binding domain superfamily
RC301_g17552.t1	IPR027266	Aminomethyltransferase superfamily
RC301_g17552.t1	IPR028896	Aminomethyltransferase-like
RC301_g17552.t1	IPR006222	Aminomethyltransferase, folate-binding domain
RC301_g17552.t1	IPR013977	Aminomethyltransferase, C-terminal domain
RC301_g13231.t1	IPR036259	MFS transporter superfamily
RC301_g13231.t1	IPR002350	Kazal domain
RC301_g13231.t1	IPR004156	Organic anion transporter polypeptide
RC301_g13231.t1	IPR036058	Kazal domain superfamily
RC301_g6083.t1	IPR036259	MFS transporter superfamily
RC301_g8150.t1	IPR002048	EF-hand domain
RC301_g8150.t1	IPR018247	EF-Hand 1, calcium-binding site
RC301_g8150.t1	IPR011992	EF-hand domain pair
RC301_g8150.t1	IPR027240	Calcium-binding protein CAB45, EF-hand
RC301_g5050.t1	IPR055514	Domain of unknown function DUF7087
RC301_g4292.t1	IPR020849	Small GTPase, Ras-type
RC301_g4292.t1	IPR001806	Small GTPase
RC301_g4292.t1	IPR027417	P-loop containing nucleoside triphosphate hydrolase
RC301_g4292.t1	IPR005225	Small GTP-binding domain
RC301_g9936.t1	IPR036513	STAS domain superfamily
RC301_g9936.t1	IPR002645	STAS domain
RC301_g17736.t1	IPR009792	Transmembrane protein 242
RC301_g18175.t1	IPR004014	Cation-transporting P-type ATPase, N-terminal
RC301_g18175.t1	IPR001757	P-type ATPase
RC301_g18175.t1	IPR006068	Cation-transporting P-type ATPase, C-terminal
RC301_g18175.t1	IPR023298	P-type ATPase, transmembrane domain superfamily
RC301_g18175.t1	IPR023214	HAD superfamily
RC301_g18175.t1	IPR008250	P-type ATPase, A domain superfamily
RC301_g18175.t1	IPR018303	P-type ATPase, phosphorylation site
RC301_g18175.t1	IPR023299	P-type ATPase, cytoplasmic domain N
RC301_g18175.t1	IPR044492	P-type ATPase, haloacid dehalogenase domain
RC301_g18175.t1	IPR036412	HAD-like superfamily
RC301_g18175.t1	IPR006413	P-type ATPase, subfamily IIA, PMR1-type
RC301_g4434.t1	IPR015421	Pyridoxal phosphate-dependent transferase, major domain
RC301_g4434.t1	IPR023603	Low specificity L-threonine aldolase-like
RC301_g4434.t1	IPR015424	Pyridoxal phosphate-dependent transferase
RC301_g4434.t1	IPR001597	Aromatic amino acid beta-eliminating lyase/threonine aldolase
RC301_g4434.t1	IPR015422	Pyridoxal phosphate-dependent transferase, small domain
RC301_g14330.t1	IPR019359	CCDC85 family
RC301_g13596.t1	IPR037634	Protein Smaug, SAM domain
RC301_g13596.t1	IPR001660	Sterile alpha motif domain
RC301_g13596.t1	IPR013761	Sterile alpha motif/pointed domain superfamily
RC301_g13596.t1	IPR050897	SMAUG/VTS1 RNA-binding
RC301_g13596.t1	IPR037093	Smaug, PHAT domain superfamily
RC301_g15709.t1	IPR019420	7TM GPCR, serpentine receptor class bc (Srbc)
RC301_g5289.t1	IPR049573	Protein tyrosine phosphatase domain-containing protein 1, PTP domain
RC301_g5289.t1	IPR050561	Protein Tyrosine Phosphatase
RC301_g5289.t1	IPR003595	Protein-tyrosine phosphatase, catalytic
RC301_g5289.t1	IPR000387	Tyrosine-specific protein phosphatases domain
RC301_g5289.t1	IPR000340	Dual specificity phosphatase, catalytic domain
RC301_g5289.t1	IPR020422	Dual specificity protein phosphatase domain
RC301_g5289.t1	IPR029021	Protein-tyrosine phosphatase-like
RC301_g5289.t1	IPR016130	Protein-tyrosine phosphatase, active site
RC301_g9789.t1	IPR032848	Sex-determining transformer protein 2
RC301_g7428.t1	IPR017853	Glycoside hydrolase superfamily
RC301_g7428.t1	IPR001223	Glycoside hydrolase family 18, catalytic domain
RC301_g7428.t1	IPR011583	Chitinase II/V-like, catalytic domain
RC301_g7428.t1	IPR029070	Chitinase insertion domain superfamily
RC301_g10037.t1	IPR002900	Domain of unknown function DUF38/FTH, Caenorhabditis species
RC301_g1156.t2	IPR049508	Serine/threonine-protein kinase MARK 1-4, catalytic domain
RC301_g1156.t2	IPR017441	Protein kinase, ATP binding site
RC301_g1156.t2	IPR000719	Protein kinase domain
RC301_g1156.t2	IPR008271	Serine/threonine-protein kinase, active site
RC301_g1156.t2	IPR001772	Kinase associated domain 1 (KA1)
RC301_g1156.t2	IPR015940	Ubiquitin-associated domain
RC301_g1156.t2	IPR028375	KA1 domain/Ssp2, C-terminal
RC301_g1156.t2	IPR011009	Protein kinase-like domain superfamily
RC301_g15644.t1	IPR024079	Metallopeptidase, catalytic domain superfamily
RC301_g15644.t1	IPR003582	ShKT domain
RC301_g15644.t1	IPR001506	Peptidase M12A
RC301_g15644.t1	IPR006026	Peptidase, metallopeptidase
RC301_g15644.t1	IPR017050	Metallopeptidase, nematode
RC301_g15644.t1	IPR034035	Astacin-like metallopeptidase domain
RC301_g4847.t1	IPR035979	RNA-binding domain superfamily
RC301_g4847.t1	IPR012677	Nucleotide-binding alpha-beta plait domain superfamily
RC301_g4847.t1	IPR051229	ALYREF mRNA export adapter
RC301_g4847.t1	IPR025715	Chromatin target of PRMT1 protein, C-terminal
RC301_g21944.t1	IPR036790	Frizzled cysteine-rich domain superfamily
RC301_g21944.t1	IPR000539	Frizzled/Smoothened, 7TM
RC301_g21944.t1	IPR020067	Frizzled domain
RC301_g21944.t1	IPR015526	Frizzled/secreted frizzled-related protein
RC301_g21944.t1	IPR017981	GPCR, family 2-like, 7TM
RC301_g22276.t1	IPR017850	Alkaline-phosphatase-like, core domain superfamily
RC301_g22276.t1	IPR037671	GPI ethanolamine phosphate transferase 1, N-terminal
RC301_g22276.t1	IPR002591	Type I phosphodiesterase/nucleotide pyrophosphatase/phosphate transferase
RC301_g22276.t1	IPR007070	GPI ethanolamine phosphate transferase 1
RC301_g22276.t1	IPR017852	GPI ethanolamine phosphate transferase 1, C-terminal
RC301_g16788.t1	IPR002223	Pancreatic trypsin inhibitor Kunitz domain
RC301_g16788.t1	IPR036880	Pancreatic trypsin inhibitor Kunitz domain superfamily
RC301_g16788.t1	IPR020901	Proteinase inhibitor I2, Kunitz, conserved site
RC301_g16788.t1	IPR006149	EB domain
RC301_g16788.t1	IPR053014	Cuticle-associated divergent protein
RC301_g16788.t1	IPR006150	Cysteine-rich repeat
RC301_g16788.t1	IPR028150	Lustrin, cysteine-rich repeated
RC301_g9607.t1	IPR019428	7TM GPCR, serpentine receptor class r (Str)
RC301_g3654.t1	IPR000219	Dbl homology domain
RC301_g3654.t1	IPR027267	AH/BAR domain superfamily
RC301_g3654.t1	IPR036028	SH3-like domain superfamily
RC301_g3654.t1	IPR001452	SH3 domain
RC301_g3654.t1	IPR051492	Dynamin-binding and Rho GEF
RC301_g3654.t1	IPR035899	Dbl homology (DH) domain superfamily
RC301_g7372.t1	IPR040264	Uncharacterized protein T15H9.4-like
RC301_g11591.t1	IPR012816	NADAR
RC301_g11591.t1	IPR037238	YbiA-like superfamily
RC301_g15761.t1	IPR007271	Nucleotide-sugar transporter
RC301_g15761.t1	IPR037185	Multidrug transporter EmrE superfamily
RC301_g4101.t1	IPR011032	GroES-like superfamily
RC301_g4101.t1	IPR013154	Alcohol dehydrogenase-like, N-terminal
RC301_g4101.t1	IPR013149	Alcohol dehydrogenase-like, C-terminal
RC301_g4101.t1	IPR036291	NAD(P)-binding domain superfamily
RC301_g4101.t1	IPR050129	Zinc-containing alcohol dehydrogenase
RC301_g4101.t1	IPR020843	Enoylreductase domain
RC301_g7761.t2	IPR033647	AAR2, N-terminal
RC301_g7761.t2	IPR033648	AAR2, C-terminal domain
RC301_g7761.t2	IPR038514	AAR2, C-terminal domain superfamily
RC301_g7761.t2	IPR007946	A1 cistron-splicing factor, AAR2
RC301_g7761.t2	IPR038516	AAR2, N-terminal domain superfamily
RC301_g2306.t1	IPR053220	Nematode receptor-like serpentine class H
RC301_g2306.t1	IPR019422	7TM GPCR, serpentine receptor class h (Srh)
RC301_g10347.t1	IPR033438	Modulator of levamisole receptor-1
RC301_g784.t1	IPR003439	ABC transporter-like, ATP-binding domain
RC301_g784.t1	IPR027417	P-loop containing nucleoside triphosphate hydrolase
RC301_g784.t1	IPR017871	ABC transporter-like, conserved site
RC301_g784.t1	IPR050611	ATP-binding cassette sub-family F member, EF3 subfamily
RC301_g784.t1	IPR003593	AAA+ ATPase domain
RC301_g11576.t1	IPR000940	Methyltransferase, NNMT/PNMT/TEMT
RC301_g11576.t1	IPR029063	S-adenosyl-L-methionine-dependent methyltransferase superfamily
RC301_g11576.t1	IPR053384	SAM-dependent methyltransferase
RC301_g8988.t1	IPR040232	Protein Kreg-1
RC301_g19740.t1	IPR011989	Armadillo-like helical
RC301_g19740.t1	IPR045110	XMAP215
RC301_g19740.t1	IPR034085	TOG domain
RC301_g19740.t1	IPR048491	XMAP215/Dis1/CLASP, TOG domain
RC301_g19740.t1	IPR016024	Armadillo-type fold
RC301_g3413.t1	IPR038050	Neuronal acetylcholine receptor
RC301_g3413.t1	IPR018000	Neurotransmitter-gated ion-channel, conserved site
RC301_g3413.t1	IPR006029	Neurotransmitter-gated ion-channel transmembrane domain
RC301_g3413.t1	IPR036719	Neurotransmitter-gated ion-channel transmembrane domain superfamily
RC301_g3413.t1	IPR006201	Neurotransmitter-gated ion-channel
RC301_g3413.t1	IPR036734	Neurotransmitter-gated ion-channel ligand-binding domain superfamily
RC301_g3413.t1	IPR006202	Neurotransmitter-gated ion-channel ligand-binding domain
RC301_g15818.t1	IPR005071	Transmembrane glycoprotein
RC301_g14523.t1	IPR019427	7TM GPCR, serpentine receptor class w (Srw)
RC301_g14523.t1	IPR017452	GPCR, rhodopsin-like, 7TM
RC301_g4110.t1	IPR003677	SXP/RAL-2 family protein Ani s 5-like, cation-binding domain
RC301_g4110.t1	IPR052823	SXP/RAL-2-related
RC301_g5671.t1	IPR002110	Ankyrin repeat
RC301_g5671.t1	IPR011990	Tetratricopeptide-like helical domain superfamily
RC301_g5671.t1	IPR036770	Ankyrin repeat-containing domain superfamily
RC301_g11563.t1	IPR000719	Protein kinase domain
RC301_g11563.t1	IPR003527	Mitogen-activated protein (MAP) kinase, conserved site
RC301_g11563.t1	IPR017441	Protein kinase, ATP binding site
RC301_g11563.t1	IPR008271	Serine/threonine-protein kinase, active site
RC301_g11563.t1	IPR011009	Protein kinase-like domain superfamily
RC301_g11563.t1	IPR050117	Mitogen-activated protein (MAP) kinase
RC301_g16616.t1	IPR000719	Protein kinase domain
RC301_g16616.t1	IPR011009	Protein kinase-like domain superfamily
RC301_g14748.t1	IPR035500	Nuclear hormone receptor-like domain superfamily
RC301_g14748.t1	IPR001628	Zinc finger, nuclear hormone receptor-type
RC301_g14748.t1	IPR000536	Nuclear hormone receptor, ligand-binding domain
RC301_g14748.t1	IPR051152	Caenorhabditis elegans Orphan Nuclear Receptors
RC301_g14748.t1	IPR013088	Zinc finger, NHR/GATA-type
RC301_g9182.t1	IPR024869	FAM20
RC301_g9182.t1	IPR009581	FAM20, C-terminal
RC301_g8994.t1	IPR001124	Lipid-binding serum glycoprotein, C-terminal
RC301_g8994.t1	IPR017943	Bactericidal permeability-increasing protein, alpha/beta domain superfamily
RC301_g8994.t1	IPR032942	BPI/LBP/Plunc family
RC301_g21412.t1	IPR036941	Receptor L-domain superfamily
RC301_g21412.t1	IPR053079	SPS2 domain-containing protein
RC301_g21412.t1	IPR000494	Receptor L-domain
RC301_g15723.t1	IPR003839	7TM GPCR, serpentine receptor class u (Sru)
RC301_g21946.t1	IPR035676	SH2 adaptor protein C, SH2 domain
RC301_g21946.t1	IPR011993	PH-like domain superfamily
RC301_g21946.t1	IPR000980	SH2 domain
RC301_g21946.t1	IPR006020	PTB/PI domain
RC301_g21946.t1	IPR036860	SH2 domain superfamily
RC301_g21946.t1	IPR051184	Tyrosine-phosphorylated adapter molecule
RC301_g18735.t1	IPR043129	ATPase, nucleotide binding domain
RC301_g18735.t1	IPR013126	Heat shock protein 70 family
RC301_g18735.t1	IPR029047	Heat shock protein 70kD, peptide-binding domain superfamily
RC301_g18735.t1	IPR018181	Heat shock protein 70, conserved site
RC301_g18735.t1	IPR029048	Heat shock protein 70kD, C-terminal domain superfamily
RC301_g18735.t1	IPR042050	Endoplasmic reticulum chaperone BIP, nucleotide-binding domain
RC301_g1243.t1	IPR008962	PapD-like superfamily
RC301_g1243.t1	IPR000535	Major sperm protein (MSP) domain
RC301_g1243.t1	IPR013783	Immunoglobulin-like fold
RC301_g16289.t1	IPR000980	SH2 domain
RC301_g16289.t1	IPR036860	SH2 domain superfamily
RC301_g21249.t1	IPR003326	TRA-1 regulated
RC301_g16134.t2	IPR007726	SS18, N-terminal
RC301_g8999.t1	IPR000276	G protein-coupled receptor, rhodopsin-like
RC301_g8999.t1	IPR017452	GPCR, rhodopsin-like, 7TM
RC301_g18004.t1	IPR003406	Glycosyl transferase, family 14
RC301_g41.t1	IPR002123	Phospholipid/glycerol acyltransferase
RC301_g41.t1	IPR004552	1-acyl-sn-glycerol-3-phosphate acyltransferase
RC301_g3121.t1	IPR001245	Serine-threonine/tyrosine-protein kinase, catalytic domain
RC301_g3121.t1	IPR029787	Nucleotide cyclase
RC301_g3121.t1	IPR011009	Protein kinase-like domain superfamily
RC301_g3121.t1	IPR001054	Adenylyl cyclase class-3/4/guanylyl cyclase
RC301_g3121.t1	IPR000719	Protein kinase domain
RC301_g3121.t1	IPR050401	Cyclic nucleotide synthase
RC301_g10544.t1	IPR014756	Immunoglobulin E-set
RC301_g10544.t1	IPR014752	Arrestin-like, C-terminal
RC301_g10544.t1	IPR011021	Arrestin-like, N-terminal
RC301_g10544.t1	IPR011022	Arrestin C-terminal-like domain
RC301_g10544.t1	IPR050357	Arrestin domain-containing protein
RC301_g8323.t1	IPR019018	Rab-binding domain FIP-RBD
RC301_g8323.t1	IPR051977	Rab11-interacting regulator of endocytosis and ciliogenesis
RC301_g8323.t1	IPR057316	Rab11-FIP3/4 domain
RC301_g8323.t1	IPR037245	FIP-RBD, C-terminal domain superfamily
RC301_g10336.t1	IPR016181	Acyl-CoA N-acyltransferase
RC301_g22148.t1	IPR014730	Electron transfer flavoprotein, alpha/beta-subunit, N-terminal
RC301_g22148.t1	IPR012255	Electron transfer flavoprotein, beta subunit
RC301_g22148.t1	IPR033948	Electron transfer flavoprotein, beta subunit, N-terminal
RC301_g22148.t1	IPR014729	Rossmann-like alpha/beta/alpha sandwich fold
RC301_g11490.t1	IPR040435	Putative G-protein coupled receptor, Chromadorea
RC301_g11490.t1	IPR017452	GPCR, rhodopsin-like, 7TM
RC301_g15743.t1	IPR003582	ShKT domain
RC301_g7904.t1	IPR018170	Aldo/keto reductase, conserved site
RC301_g7904.t1	IPR036812	NAD(P)-dependent oxidoreductase domain superfamily
RC301_g7904.t1	IPR020471	Aldo-keto reductase
RC301_g7904.t1	IPR023210	NADP-dependent oxidoreductase domain
RC301_g3411.t1	IPR029044	Nucleotide-diphospho-sugar transferases
RC301_g3411.t1	IPR050587	GNT1/Glycosyltransferase 8
RC301_g3865.t1	IPR056013	Domain of unknown function DUF7591
RC301_g3865.t1	IPR056014	Domain of unknown function DUF7592
RC301_g3865.t1	IPR003366	CUB-like domain
RC301_g4212.t1	IPR003280	Two pore domain potassium channel
RC301_g4212.t1	IPR013099	Potassium channel domain
RC301_g10167.t1	IPR019152	Protein of unknown function DUF2046
RC301_g11138.t1	IPR016194	SPOC-like, C-terminal domain superfamily
RC301_g11138.t1	IPR006164	Ku70/Ku80, DNA-binding domain
RC301_g11138.t1	IPR036494	Ku, C-terminal domain superfamily
RC301_g11138.t1	IPR024193	Ku80
RC301_g11138.t1	IPR014893	Ku, C-terminal
RC301_g11138.t1	IPR036465	von Willebrand factor A-like domain superfamily
RC301_g5290.t1	IPR036259	MFS transporter superfamily
RC301_g5290.t1	IPR005828	Major facilitator, sugar transporter-like
RC301_g5290.t1	IPR020846	Major facilitator superfamily domain
RC301_g22475.t1	IPR000626	Ubiquitin-like domain
RC301_g22475.t1	IPR011332	Zinc-binding ribosomal protein
RC301_g22475.t1	IPR002906	Small ribosomal subunit protein eS31
RC301_g22475.t1	IPR050158	Ubiquitin and ubiquitin-like
RC301_g22475.t1	IPR038582	Small ribosomal subunit protein eS31 eukaryotic-type superfamily
RC301_g22475.t1	IPR029071	Ubiquitin-like domain superfamily
RC301_g22475.t1	IPR019956	Ubiquitin domain
RC301_g22475.t1	IPR019954	Ubiquitin conserved site
RC301_g6218.t1	IPR034751	Yippee domain
RC301_g6218.t1	IPR004910	Yippee/Mis18/Cereblon
RC301_g6218.t1	IPR039058	Yippee family
RC301_g5459.t1	IPR001650	Helicase, C-terminal domain-like
RC301_g5459.t1	IPR011545	DEAD/DEAH-box helicase domain
RC301_g5459.t1	IPR027417	P-loop containing nucleoside triphosphate hydrolase
RC301_g5459.t1	IPR014001	Helicase superfamily 1/2, ATP-binding domain
RC301_g5459.t1	IPR021673	RIG-I-like receptor, C-terminal regulatory domain
RC301_g5459.t1	IPR038557	RIG-I-like receptor, C-terminal domain superfamily
RC301_g5459.t1	IPR051363	RIG-I-like Receptor (RLR) Helicase
RC301_g11717.t1	IPR000073	Alpha/beta hydrolase fold-1
RC301_g11717.t1	IPR029058	Alpha/Beta hydrolase fold
RC301_g11717.t1	IPR054518	Phosphatidylserine Lipase ABHD16, N-terminal domain
RC301_g9083.t1	IPR027417	P-loop containing nucleoside triphosphate hydrolase
RC301_g9083.t1	IPR014001	Helicase superfamily 1/2, ATP-binding domain
RC301_g9083.t1	IPR001650	Helicase, C-terminal domain-like
RC301_g9083.t1	IPR050496	SNF2/RAD54 Helicase and DNA Repair
RC301_g9083.t1	IPR038718	SNF2-like, N-terminal domain superfamily
RC301_g9083.t1	IPR049730	SNF2/RAD5-like, C-terminal helicase domain
RC301_g9083.t1	IPR000330	SNF2, N-terminal
RC301_g12083.t1	IPR008942	ENTH/VHS
RC301_g12083.t1	IPR006569	CID domain
RC301_g12083.t1	IPR032337	RPRD1A/B, C-terminal domain
RC301_g8733.t1	IPR039758	N-acetyl-D-glucosamine kinase NAGK-like
RC301_g8733.t1	IPR043129	ATPase, nucleotide binding domain
RC301_g8645.t1	IPR000242	Tyrosine-specific protein phosphatase, PTPase domain
RC301_g8645.t1	IPR029021	Protein-tyrosine phosphatase-like
RC301_g8645.t1	IPR003595	Protein-tyrosine phosphatase, catalytic
RC301_g8645.t1	IPR000387	Tyrosine-specific protein phosphatases domain
RC301_g12129.t1	IPR001214	SET domain
RC301_g12129.t1	IPR016177	DNA-binding domain superfamily
RC301_g12129.t1	IPR007728	Pre-SET domain
RC301_g12129.t1	IPR001739	Methyl-CpG DNA binding
RC301_g12129.t1	IPR047232	Histone-lysine N-methyltransferase SETDB1/2-like, methyl-CpG binding domains
RC301_g12129.t1	IPR051516	Histone-lysine N-methyltransferase SETDB
RC301_g12129.t1	IPR003616	Post-SET domain
RC301_g12129.t1	IPR046341	SET domain superfamily
RC301_g15812.t1	IPR019422	7TM GPCR, serpentine receptor class h (Srh)
RC301_g9109.t1	IPR057432	Lin-15A/B-like domain
RC301_g14479.t1	IPR019421	7TM GPCR, serpentine receptor class d (Srd)
RC301_g14479.t1	IPR050920	Nematode receptor-like class delta
RC301_g3004.t1	IPR016186	C-type lectin-like/link domain superfamily
RC301_g3004.t1	IPR018378	C-type lectin, conserved site
RC301_g3004.t1	IPR050111	C-type lectin and snaclec domain-containing protein
RC301_g3004.t1	IPR001304	C-type lectin-like
RC301_g3004.t1	IPR016187	C-type lectin fold
RC301_g5035.t1	IPR017853	Glycoside hydrolase superfamily
RC301_g5035.t1	IPR000322	Glycoside hydrolase family 31, TIM barrel domain
RC301_g5035.t1	IPR030458	Glycosyl hydrolases family 31, active site
RC301_g5035.t1	IPR048395	Glycosyl hydrolase family 31, C-terminal domain
RC301_g5035.t1	IPR013780	Glycosyl hydrolase, all-beta
RC301_g5035.t1	IPR011013	Galactose mutarotase-like domain superfamily
RC301_g8812.t1	IPR034998	Ankyrin repeat and LEM domain-containing protein 1
RC301_g3878.t1	IPR003366	CUB-like domain
RC301_g8577.t1	IPR032675	Leucine-rich repeat domain superfamily
RC301_g8577.t1	IPR050216	Leucine-rich repeat domain-containing protein
RC301_g8577.t1	IPR057437	PIF1/LRR1, pleckstrin homology domain
RC301_g10429.t1	IPR007350	Transposase, Tc5, C-terminal
RC301_g18336.t1	IPR036623	Hemimethylated DNA-binding domain superfamily
RC301_g18336.t1	IPR011722	Hemimethylated DNA-binding domain
RC301_g18336.t1	IPR053189	Chloroplast Clp protease adapter protein ClpF
RC301_g2714.t1	IPR002656	Acyltransferase 3 domain
RC301_g2714.t1	IPR043968	SGNH domain
RC301_g2714.t1	IPR050879	Acyltransferase 3
RC301_g8923.t1	IPR025958	SID1 transmembrane family
RC301_g1297.t1	IPR005016	Serine incorporator/TMS membrane protein
RC301_g10633.t1	IPR011010	DNA breaking-rejoining enzyme, catalytic core
RC301_g10633.t1	IPR002104	Integrase, catalytic domain
RC301_g10633.t1	IPR013762	Integrase-like, catalytic domain superfamily
RC301_g991.t1	IPR036188	FAD/NAD(P)-binding domain superfamily
RC301_g991.t1	IPR020946	Flavin monooxygenase-like
RC301_g991.t1	IPR002257	Flavin monooxygenase (FMO) 5
RC301_g991.t1	IPR000960	Flavin monooxygenase FMO
RC301_g991.t1	IPR050346	Flavin-containing monooxygenases-like
RC301_g10583.t1	IPR001304	C-type lectin-like
RC301_g10583.t1	IPR016186	C-type lectin-like/link domain superfamily
RC301_g10583.t1	IPR016187	C-type lectin fold
RC301_g10583.t1	IPR050111	C-type lectin and snaclec domain-containing protein
RC301_g13987.t1	IPR003378	Fringe-like, glycosyltransferase domain
RC301_g13987.t1	IPR026050	C1GALT1/C1GALT1-specific chaperone 1
RC301_g5384.t1	IPR056580	E3 UFM1-protein ligase 1-like domain
RC301_g5384.t1	IPR056579	E3 UFM1-protein ligase 1-like, N-terminal
RC301_g5384.t1	IPR018611	E3 UFM1-protein ligase 1
RC301_g5384.t1	IPR056761	E3 UFM1-protein ligase-like, C-terminal domain
RC301_g5651.t1	IPR038274	Atg6/Beclin C-terminal domain superfamily
RC301_g5651.t1	IPR007243	Atg6/Beclin
RC301_g5651.t1	IPR041691	Atg6/beclin, coiled-coil domain
RC301_g5651.t1	IPR040455	Atg6, BARA domain
RC301_g7698.t1	IPR006694	Fatty acid hydroxylase
RC301_g7698.t1	IPR050307	Sterol Desaturase and Related Enzymes
RC301_g1224.t1	IPR002109	Glutaredoxin
RC301_g1224.t1	IPR036249	Thioredoxin-like superfamily
RC301_g3622.t1	IPR009981	Protein of unknown function DUF1505
RC301_g3046.t1	IPR003645	Follistatin-like, N-terminal
RC301_g20127.t1	IPR006634	TRAM/LAG1/CLN8 homology domain
RC301_g20127.t1	IPR016439	Sphingosine N-acyltransferase Lag1/Lac1-like
RC301_g6620.t1	IPR011545	DEAD/DEAH-box helicase domain
RC301_g6620.t1	IPR003877	SPRY domain
RC301_g6620.t1	IPR001650	Helicase, C-terminal domain-like
RC301_g6620.t1	IPR027417	P-loop containing nucleoside triphosphate hydrolase
RC301_g6620.t1	IPR001870	B30.2/SPRY domain
RC301_g6620.t1	IPR050079	DEAD box RNA helicase
RC301_g6620.t1	IPR013320	Concanavalin A-like lectin/glucanase domain superfamily
RC301_g6620.t1	IPR014001	Helicase superfamily 1/2, ATP-binding domain
RC301_g6620.t1	IPR014014	RNA helicase, DEAD-box type, Q motif
RC301_g6620.t1	IPR043136	B30.2/SPRY domain superfamily
RC301_g9226.t2	IPR036873	Rhodanese-like domain superfamily
RC301_g9226.t2	IPR045799	TBC1 domain family member 23, C-terminal domain
RC301_g9226.t2	IPR035969	Rab-GAP-TBC domain superfamily
RC301_g9226.t2	IPR001763	Rhodanese-like domain
RC301_g9226.t2	IPR000195	Rab-GAP-TBC domain
RC301_g9226.t2	IPR039755	TBC1 domain family member 23
RC301_g18230.t1	IPR045349	SLC41A divalent cation transporter
RC301_g18230.t1	IPR036739	SLC41A/MgtE divalent cation transporters, integral membrane domain superfamily
RC301_g18230.t1	IPR006667	SLC41A/MgtE, integral membrane domain
RC301_g4707.t1	IPR039357	3-oxo-5-alpha-steroid 4-dehydrogenase/very-long-chain enoyl-CoA reductase
RC301_g4707.t1	IPR016636	3-oxo-5-alpha-steroid 4-dehydrogenase
RC301_g4707.t1	IPR001104	3-oxo-5-alpha-steroid 4-dehydrogenase, C-terminal
RC301_g2265.t1	IPR018817	7TM GPCR, serpentine receptor class z (Srz)
RC301_g13506.t1	IPR002542	T20D4.11-like domain
RC301_g16957.t1	IPR050274	Nuclear hormone receptor family NR2 subfamily
RC301_g16957.t1	IPR001628	Zinc finger, nuclear hormone receptor-type
RC301_g16957.t1	IPR000536	Nuclear hormone receptor, ligand-binding domain
RC301_g16957.t1	IPR035500	Nuclear hormone receptor-like domain superfamily
RC301_g16957.t1	IPR001723	Nuclear hormone receptor
RC301_g16957.t1	IPR013088	Zinc finger, NHR/GATA-type
RC301_g13767.t1	IPR036855	Zinc finger, CCCH-type superfamily
RC301_g13767.t1	IPR000571	Zinc finger, CCCH-type
RC301_g13767.t1	IPR045877	RNA-binding protein ZFP36-like
RC301_g13015.t1	IPR001650	Helicase, C-terminal domain-like
RC301_g13015.t1	IPR000330	SNF2, N-terminal
RC301_g13015.t1	IPR049730	SNF2/RAD5-like, C-terminal helicase domain
RC301_g13015.t1	IPR027417	P-loop containing nucleoside triphosphate hydrolase
RC301_g13015.t1	IPR014001	Helicase superfamily 1/2, ATP-binding domain
RC301_g13015.t1	IPR050520	INO80/SWR1 chromatin remodeling helicase
RC301_g13015.t1	IPR038718	SNF2-like, N-terminal domain superfamily
RC301_g13015.t1	IPR014012	Helicase/SANT-associated domain
RC301_g686.t1	IPR012336	Thioredoxin-like fold
RC301_g686.t1	IPR026928	FAX/IsoI-like
RC301_g686.t1	IPR033468	Metaxin, glutathione S-transferase domain
RC301_g686.t1	IPR036249	Thioredoxin-like superfamily
RC301_g686.t1	IPR036282	Glutathione S-transferase, C-terminal domain superfamily
RC301_g686.t1	IPR050931	Mitochondrial Protein Transport Metaxin
RC301_g4811.t1	IPR005069	Nucleotide-diphospho-sugar transferase
RC301_g16707.t2	IPR036915	Cyclin-like superfamily
RC301_g16707.t2	IPR013763	Cyclin-like domain
RC301_g16707.t2	IPR006671	Cyclin, N-terminal
RC301_g16707.t2	IPR039361	Cyclin
RC301_g16707.t2	IPR048258	Cyclins, cyclin-box
RC301_g14724.t1	IPR000536	Nuclear hormone receptor, ligand-binding domain
RC301_g14724.t1	IPR035500	Nuclear hormone receptor-like domain superfamily
RC301_g14724.t1	IPR052499	Caenorhabditis elegans Nuclear Hormone Receptors
RC301_g18036.t1	IPR029044	Nucleotide-diphospho-sugar transferases
RC301_g18036.t1	IPR005027	Glycosyl transferase, family 43
RC301_g7581.t1	IPR039039	RAI1-like family
RC301_g7581.t1	IPR013961	RAI1-like
RC301_g8475.t1	IPR012674	Calycin
RC301_g10559.t1	IPR000697	WH1/EVH1 domain
RC301_g10559.t1	IPR011993	PH-like domain superfamily
RC301_g22094.t1	IPR036227	Large ribosomal subunit protein uL15/eL18 superfamily
RC301_g22094.t1	IPR030878	Large ribosomal subunit protein uL15
RC301_g22094.t1	IPR001196	Large ribosomal subunit protein uL15, conserved site
RC301_g22094.t1	IPR021131	Large ribosomal subunit protein uL15/eL18
RC301_g16950.t1	IPR008210	Phosphoenolpyruvate carboxykinase, N-terminal
RC301_g16950.t1	IPR008209	Phosphoenolpyruvate carboxykinase, GTP-utilising
RC301_g16950.t1	IPR018091	Phosphoenolpyruvate carboxykinase, GTP-utilising, conserved site
RC301_g16950.t1	IPR035077	Phosphoenolpyruvate carboxykinase, C-terminal P-loop domain
RC301_g16950.t1	IPR013035	Phosphoenolpyruvate carboxykinase, C-terminal
RC301_g16950.t1	IPR035078	Phosphoenolpyruvate carboxykinase, GTP-utilising, N-terminal
RC301_g9978.t1	IPR013650	ATP-grasp fold, succinyl-CoA synthetase-type
RC301_g9978.t1	IPR005809	Succinate--CoA ligase-like, beta subunit
RC301_g9978.t1	IPR034723	Succinate--CoA ligase [ADP-forming] subunit beta, mitochondrial
RC301_g9978.t1	IPR005811	ATP-citrate synthase/succinyl-CoA ligase, C-terminal domain
RC301_g9978.t1	IPR011761	ATP-grasp fold
RC301_g9978.t1	IPR013815	ATP-grasp fold, subdomain 1
RC301_g9978.t1	IPR017866	Succinyl-CoA synthetase, beta subunit, conserved site
RC301_g9978.t1	IPR016102	Succinyl-CoA synthetase-like
RC301_g5552.t1	IPR000884	Thrombospondin type-1 (TSP1) repeat
RC301_g11039.t1	IPR041588	Integrase zinc-binding domain
RC301_g11039.t1	IPR012337	Ribonuclease H-like superfamily
RC301_g11039.t1	IPR001584	Integrase, catalytic core
RC301_g11039.t1	IPR036397	Ribonuclease H superfamily
RC301_g11039.t1	IPR050951	Retrovirus-related Pol polyprotein
RC301_g8406.t1	IPR003033	SCP2 sterol-binding domain
RC301_g8406.t1	IPR036527	SCP2 sterol-binding domain superfamily
RC301_g8406.t1	IPR036291	NAD(P)-binding domain superfamily
RC301_g8406.t1	IPR002347	Short-chain dehydrogenase/reductase SDR
RC301_g8406.t1	IPR051935	Hydroxysteroid dehydrogenase-like protein 2
RC301_g1122.t1	IPR000853	Metallothionein, family 6, nematoda
RC301_g18435.t1	IPR006583	PAN-3 domain
RC301_g18435.t1	IPR016187	C-type lectin fold
RC301_g18435.t1	IPR001304	C-type lectin-like
RC301_g18435.t1	IPR016186	C-type lectin-like/link domain superfamily
RC301_g12372.t1	IPR036322	WD40-repeat-containing domain superfamily
RC301_g12372.t1	IPR024789	Anaphase-promoting complex subunit 4
RC301_g12372.t1	IPR015943	WD40/YVTN repeat-like-containing domain superfamily
RC301_g12372.t1	IPR024977	Anaphase-promoting complex subunit 4-like, WD40 domain
RC301_g8114.t2	IPR001648	Small ribosomal subunit protein bS18
RC301_g8114.t2	IPR036870	Small ribosomal subunit protein bS18 superfamily
RC301_g9233.t1	IPR008164	Repeat of unknown function XGLTT
RC301_g7069.t2	IPR007846	RNA-recognition motif (RRM) Nup35-type domain
RC301_g7069.t2	IPR035979	RNA-binding domain superfamily
RC301_g7069.t2	IPR012677	Nucleotide-binding alpha-beta plait domain superfamily
RC301_g5073.t1	IPR036612	K Homology domain, type 1 superfamily
RC301_g5073.t1	IPR004087	K Homology domain
RC301_g5073.t1	IPR045071	KH domain-containing BBP-like
RC301_g5073.t1	IPR055256	KHDC4/BBP-like, KH-domain type I
RC301_g16765.t1	IPR004279	Perilipin
RC301_g5513.t1	IPR021645	Shal-type voltage-gated potassium channels, N-terminal
RC301_g5513.t1	IPR005821	Ion transport domain
RC301_g5513.t1	IPR000210	BTB/POZ domain
RC301_g5513.t1	IPR027359	Voltage-dependent channel domain superfamily
RC301_g5513.t1	IPR003131	Potassium channel tetramerisation-type BTB domain
RC301_g5513.t1	IPR028325	Voltage-gated potassium channel
RC301_g5513.t1	IPR003968	Potassium channel, voltage dependent, Kv
RC301_g5513.t1	IPR011333	SKP1/BTB/POZ domain superfamily
RC301_g5513.t1	IPR024587	Potassium channel, voltage dependent, Kv4, C-terminal
RC301_g5513.t1	IPR003975	Potassium channel, voltage dependent, Kv4
RC301_g2162.t1	IPR019422	7TM GPCR, serpentine receptor class h (Srh)
RC301_g3130.t1	IPR032710	NTF2-like domain superfamily
RC301_g3130.t1	IPR027843	Domain of unknown function DUF4440
RC301_g399.t1	IPR036598	GOLD domain superfamily
RC301_g399.t1	IPR051064	SEC14-like and CRAL-TRIO domain-containing protein
RC301_g399.t1	IPR001251	CRAL-TRIO lipid binding domain
RC301_g399.t1	IPR036865	CRAL-TRIO lipid binding domain superfamily
RC301_g3330.t1	IPR011598	Myc-type, basic helix-loop-helix (bHLH) domain
RC301_g3330.t1	IPR050359	Basic helix-loop-helix transcription factors
RC301_g3330.t1	IPR036638	Helix-loop-helix DNA-binding domain superfamily
RC301_g16530.t1	IPR036259	MFS transporter superfamily
RC301_g16530.t1	IPR004768	Oligopeptide transporter
RC301_g16530.t1	IPR000109	Proton-dependent oligopeptide transporter family
RC301_g16530.t1	IPR018456	PTR2 family proton/oligopeptide symporter, conserved site
RC301_g5838.t1	IPR019428	7TM GPCR, serpentine receptor class r (Str)
RC301_g5993.t1	IPR000684	RNA polymerase II, heptapeptide repeat, eukaryotic
RC301_g5993.t1	IPR007073	RNA polymerase Rpb1, domain 7
RC301_g5993.t1	IPR038120	RNA polymerase Rpb1, funnel domain superfamily
RC301_g5993.t1	IPR044893	RNA polymerase Rpb1, clamp domain superfamily
RC301_g5993.t1	IPR038593	RNA polymerase Rpb1, domain 7 superfamily
RC301_g5993.t1	IPR007083	RNA polymerase Rpb1, domain 4
RC301_g5993.t1	IPR042102	RNA polymerase Rpb1, domain 3 superfamily
RC301_g5993.t1	IPR007075	RNA polymerase Rpb1, domain 6
RC301_g5993.t1	IPR045867	DNA-directed RNA polymerase, subunit beta-prime
RC301_g5993.t1	IPR007081	RNA polymerase Rpb1, domain 5
RC301_g5993.t1	IPR007080	RNA polymerase Rpb1, domain 1
RC301_g5993.t1	IPR006592	RNA polymerase, N-terminal
RC301_g5993.t1	IPR007066	RNA polymerase Rpb1, domain 3
RC301_g5993.t1	IPR000722	RNA polymerase, alpha subunit
RC301_g22065.t1	IPR001019	Guanine nucleotide binding protein (G-protein), alpha subunit
RC301_g22065.t1	IPR011025	G protein alpha subunit, helical insertion
RC301_g22065.t1	IPR027417	P-loop containing nucleoside triphosphate hydrolase
RC301_g22065.t1	IPR000654	G-protein alpha subunit, group Q
RC301_g8657.t1	IPR008753	Peptidase M13, N-terminal domain
RC301_g8657.t1	IPR000718	Peptidase M13
RC301_g8657.t1	IPR042089	Peptidase M13, domain 2
RC301_g8657.t1	IPR024079	Metallopeptidase, catalytic domain superfamily
RC301_g8657.t1	IPR018497	Peptidase M13, C-terminal domain
RC301_g16202.t1	IPR027417	P-loop containing nucleoside triphosphate hydrolase
RC301_g16202.t1	IPR001005	SANT/Myb domain
RC301_g16202.t1	IPR014001	Helicase superfamily 1/2, ATP-binding domain
RC301_g16202.t1	IPR001650	Helicase, C-terminal domain-like
RC301_g16202.t1	IPR037259	BRK domain superfamily
RC301_g16202.t1	IPR016197	Chromo-like domain superfamily
RC301_g16202.t1	IPR000953	Chromo/chromo shadow domain
RC301_g16202.t1	IPR006576	BRK domain
RC301_g16202.t1	IPR056342	Chromodomain-helicase-DNA-binding protein 6-9, tri-helical domain
RC301_g16202.t1	IPR023780	Chromo domain
RC301_g16202.t1	IPR000330	SNF2, N-terminal
RC301_g16202.t1	IPR038718	SNF2-like, N-terminal domain superfamily
RC301_g16202.t1	IPR049730	SNF2/RAD5-like, C-terminal helicase domain
RC301_g10754.t3	IPR011989	Armadillo-like helical
RC301_g10754.t3	IPR016024	Armadillo-type fold
RC301_g10754.t3	IPR050693	Hsp70 Nucleotide Exchange Factors and Inhibitors
RC301_g11075.t1	IPR008139	Saposin B type domain
RC301_g11075.t1	IPR011001	Saposin-like
RC301_g12343.t1	IPR048738	Centrosomal protein CEP104, Zn finger domain
RC301_g12343.t1	IPR052607	Centrosomal protein 104 kDa-like
RC301_g4181.t1	IPR039754	Pre-rRNA-processing protein Esf1
RC301_g4181.t1	IPR012580	NUC153
RC301_g4181.t1	IPR056750	ESF1, RRM domain
RC301_g10466.t1	IPR001680	WD40 repeat
RC301_g10466.t1	IPR012953	BOP1, N-terminal domain
RC301_g10466.t1	IPR036322	WD40-repeat-containing domain superfamily
RC301_g10466.t1	IPR015943	WD40/YVTN repeat-like-containing domain superfamily
RC301_g10466.t1	IPR028598	WD repeat BOP1/Erb1
RC301_g15045.t1	IPR036047	F-box-like domain superfamily
RC301_g15045.t1	IPR002900	Domain of unknown function DUF38/FTH, Caenorhabditis species
RC301_g15045.t1	IPR001810	F-box domain
RC301_g15045.t1	IPR040161	F-box A protein FB224
RC301_g21397.t1	IPR002659	Glycosyl transferase, family 31
RC301_g898.t1	IPR001019	Guanine nucleotide binding protein (G-protein), alpha subunit
RC301_g898.t1	IPR027417	P-loop containing nucleoside triphosphate hydrolase
RC301_g898.t1	IPR011025	G protein alpha subunit, helical insertion
RC301_g898.t1	IPR001408	G-protein alpha subunit, group I
RC301_g21529.t1	IPR024079	Metallopeptidase, catalytic domain superfamily
RC301_g21529.t1	IPR042089	Peptidase M13, domain 2
RC301_g21529.t1	IPR000718	Peptidase M13
RC301_g21529.t1	IPR008753	Peptidase M13, N-terminal domain
RC301_g21529.t1	IPR018497	Peptidase M13, C-terminal domain
RC301_g14235.t1	IPR001578	Peptidase C12, ubiquitin carboxyl-terminal hydrolase
RC301_g14235.t1	IPR038765	Papain-like cysteine peptidase superfamily
RC301_g14235.t1	IPR036959	Peptidase C12, ubiquitin carboxyl-terminal hydrolase superfamily
RC301_g1218.t1	IPR024483	Glia associated membrane protein glam-1
RC301_g2151.t1	IPR019428	7TM GPCR, serpentine receptor class r (Str)
RC301_g14311.t1	IPR039949	N-alpha-acetyltransferase 40
RC301_g14311.t1	IPR000182	GNAT domain
RC301_g14311.t1	IPR016181	Acyl-CoA N-acyltransferase
RC301_g14027.t1	IPR052012	Glycosyltransferase_92
RC301_g4462.t1	IPR031328	Ephrin
RC301_g4462.t1	IPR008972	Cupredoxin
RC301_g4462.t1	IPR001799	Ephrin receptor-binding domain
RC301_g521.t2	IPR050731	HRD1 family E3 ubiquitin-protein ligases
RC301_g521.t2	IPR058051	Synoviolin-like, RING finger
RC301_g521.t2	IPR001841	Zinc finger, RING-type
RC301_g521.t2	IPR013083	Zinc finger, RING/FYVE/PHD-type
RC301_g521.t2	IPR057992	E3 ubiquitin-protein ligase synoviolin-like, TPR repeats
RC301_g6702.t1	IPR007504	H/ACA ribonucleoprotein complex, subunit Gar1/Naf1
RC301_g6702.t1	IPR009000	Translation protein, beta-barrel domain superfamily
RC301_g6702.t1	IPR038664	H/ACA RNP complex subunit Gar1/Naf1, Cbf5-binding domain
RC301_g21328.t1	IPR019429	7TM GPCR, serpentine chemoreceptor class i (Sri)
RC301_g21423.t1	IPR005020	Protein LIN-8
RC301_g10154.t1	IPR002159	CD36 family
RC301_g12488.t1	IPR018108	Mitochondrial carrier protein, transmembrane region
RC301_g12488.t1	IPR023395	Mitochondrial carrier protein domain superfamily
RC301_g12488.t1	IPR049563	Tricarboxylate transport protein-like
RC301_g16886.t1	IPR001382	Glycoside hydrolase family 47
RC301_g16886.t1	IPR036026	Seven-hairpin glycosidases
RC301_g16886.t1	IPR012341	Six-hairpin glycosidase-like superfamily
RC301_g16886.t1	IPR050749	Glycosyl Hydrolase Family 47
RC301_g910.t1	IPR002486	Nematode cuticle collagen, N-terminal
RC301_g18386.t1	IPR052335	Insulin-like regulatory peptides
RC301_g18386.t1	IPR003235	Nematode insulin-like peptide, beta type
RC301_g5006.t1	IPR008138	Saposin B type, region 2
RC301_g5006.t1	IPR008139	Saposin B type domain
RC301_g5006.t1	IPR011001	Saposin-like
RC301_g5006.t1	IPR051428	Sphingolipid Activators and Surfactant Proteins
RC301_g5996.t1	IPR008160	Collagen triple helix repeat
RC301_g5996.t1	IPR002486	Nematode cuticle collagen, N-terminal
RC301_g17587.t1	IPR016135	Ubiquitin-conjugating enzyme/RWD-like
RC301_g17587.t1	IPR000608	Ubiquitin-conjugating (UBC), catalytic core domain
RC301_g14435.t1	IPR050532	Globin-like Oxygen Transporters
RC301_g14435.t1	IPR044399	Myoglobin-like, M family globin domain
RC301_g14435.t1	IPR000971	Globin
RC301_g14435.t1	IPR012292	Globin/Protoglobin
RC301_g14435.t1	IPR009050	Globin-like superfamily
RC301_g10312.t1	IPR027417	P-loop containing nucleoside triphosphate hydrolase
RC301_g8592.t1	IPR005599	GPI mannosyltransferase
RC301_g3828.t1	IPR001356	Homeodomain
RC301_g3828.t1	IPR016233	Homeobox protein Pitx/unc30
RC301_g3828.t1	IPR009057	Homedomain-like superfamily
RC301_g3828.t1	IPR017970	Homeobox, conserved site
RC301_g19233.t1	IPR050569	Trace Amine-Associated Receptor
RC301_g19233.t1	IPR000276	G protein-coupled receptor, rhodopsin-like
RC301_g19233.t1	IPR017452	GPCR, rhodopsin-like, 7TM
RC301_g22421.t1	IPR055424	Transmembrane protein TMEM132, sixth domain
RC301_g22421.t1	IPR055423	Transmembrane protein TMEM132, fifth domain
RC301_g22421.t1	IPR026307	Transmembrane protein 132
RC301_g22421.t1	IPR031437	Transmembrane protein family 132, middle domain
RC301_g372.t1	IPR017853	Glycoside hydrolase superfamily
RC301_g372.t1	IPR048913	Beta-galactosidase, galactose-binding domain
RC301_g372.t1	IPR019801	Glycoside hydrolase, family 35, conserved site
RC301_g372.t1	IPR001944	Glycoside hydrolase, family 35
RC301_g372.t1	IPR008979	Galactose-binding-like domain superfamily
RC301_g372.t1	IPR031330	Glycoside hydrolase 35, catalytic domain
RC301_g372.t1	IPR048912	Beta-galactosidase 1-like , first all-beta domain
RC301_g372.t1	IPR026283	Beta-galactosidase 1-like
RC301_g11232.t2	IPR001849	Pleckstrin homology domain
RC301_g11232.t2	IPR050729	Rho GTPase-activating protein
RC301_g11232.t2	IPR036020	WW domain superfamily
RC301_g11232.t2	IPR000198	Rho GTPase-activating protein domain
RC301_g11232.t2	IPR008936	Rho GTPase activation protein
RC301_g11232.t2	IPR001202	WW domain
RC301_g11232.t2	IPR011993	PH-like domain superfamily
RC301_g7550.t1	IPR018247	EF-Hand 1, calcium-binding site
RC301_g7550.t1	IPR050145	Centrin/CML-like
RC301_g7550.t1	IPR002048	EF-hand domain
RC301_g7550.t1	IPR011992	EF-hand domain pair
RC301_g12643.t1	IPR000731	Sterol-sensing domain
RC301_g12643.t1	IPR051697	Patched domain-containing protein
RC301_g14188.t1	IPR036259	MFS transporter superfamily
RC301_g14188.t1	IPR020846	Major facilitator superfamily domain
RC301_g14188.t1	IPR011701	Major facilitator superfamily
RC301_g15641.t1	IPR011032	GroES-like superfamily
RC301_g15641.t1	IPR014183	Alcohol dehydrogenase class III
RC301_g15641.t1	IPR002328	Alcohol dehydrogenase, zinc-type, conserved site
RC301_g15641.t1	IPR013149	Alcohol dehydrogenase-like, C-terminal
RC301_g15641.t1	IPR036291	NAD(P)-binding domain superfamily
RC301_g15641.t1	IPR013154	Alcohol dehydrogenase-like, N-terminal
RC301_g21457.t1	IPR019422	7TM GPCR, serpentine receptor class h (Srh)
RC301_g21457.t1	IPR053220	Nematode receptor-like serpentine class H
RC301_g16329.t1	IPR036869	Chaperone J-domain superfamily
RC301_g16329.t1	IPR001623	DnaJ domain
RC301_g16329.t1	IPR052763	DnaJ Homolog Subfamily C Member 4
RC301_g7563.t1	IPR014001	Helicase superfamily 1/2, ATP-binding domain
RC301_g7563.t1	IPR001650	Helicase, C-terminal domain-like
RC301_g7563.t1	IPR027417	P-loop containing nucleoside triphosphate hydrolase
RC301_g7563.t1	IPR014014	RNA helicase, DEAD-box type, Q motif
RC301_g7563.t1	IPR011545	DEAD/DEAH-box helicase domain
RC301_g5324.t1	IPR012292	Globin/Protoglobin
RC301_g5324.t1	IPR050532	Globin-like Oxygen Transporters
RC301_g5324.t1	IPR044399	Myoglobin-like, M family globin domain
RC301_g5324.t1	IPR009050	Globin-like superfamily
RC301_g5324.t1	IPR000971	Globin
RC301_g21691.t1	IPR038680	PAW domain superfamily
RC301_g21691.t1	IPR006588	Peptide N glycanase, PAW domain
RC301_g21691.t1	IPR008979	Galactose-binding-like domain superfamily
RC301_g3597.t1	IPR002900	Domain of unknown function DUF38/FTH, Caenorhabditis species
RC301_g3597.t1	IPR040161	F-box A protein FB224
RC301_g3597.t1	IPR001810	F-box domain
RC301_g1209.t1	IPR027913	Protein of unknown function DUF4473
RC301_g13353.t1	IPR002219	Protein kinase C-like, phorbol ester/diacylglycerol-binding domain
RC301_g13353.t1	IPR001895	Ras guanine-nucleotide exchange factors catalytic domain
RC301_g13353.t1	IPR002048	EF-hand domain
RC301_g13353.t1	IPR008937	Ras-like guanine nucleotide exchange factor
RC301_g13353.t1	IPR018247	EF-Hand 1, calcium-binding site
RC301_g13353.t1	IPR020454	Diacylglycerol/phorbol-ester binding
RC301_g13353.t1	IPR011992	EF-hand domain pair
RC301_g13353.t1	IPR036964	Ras guanine-nucleotide exchange factor, catalytic domain superfamily
RC301_g13353.t1	IPR046349	C1-like domain superfamily
RC301_g13353.t1	IPR000651	Ras-like guanine nucleotide exchange factor, N-terminal
RC301_g13353.t1	IPR023578	Ras guanine nucleotide exchange factor domain superfamily
RC301_g81.t1	IPR019424	Serpentine type 7TM GPCR chemoreceptor Srsx
RC301_g81.t1	IPR000276	G protein-coupled receptor, rhodopsin-like
RC301_g81.t1	IPR017452	GPCR, rhodopsin-like, 7TM
RC301_g81.t1	IPR047130	Serpentine type 7TM GPCR chemoreceptor Srsx, nematodes
RC301_g21396.t1	IPR001202	WW domain
RC301_g21396.t1	IPR000297	Peptidyl-prolyl cis-trans isomerase, PpiC-type
RC301_g21396.t1	IPR051370	Peptidyl-prolyl cis-trans isomerase Pin1
RC301_g21396.t1	IPR036020	WW domain superfamily
RC301_g21396.t1	IPR046357	Peptidyl-prolyl cis-trans isomerase domain superfamily
RC301_g5037.t1	IPR000519	P-type trefoil domain
RC301_g5037.t1	IPR044913	P-type trefoil domain superfamily
RC301_g5037.t1	IPR011013	Galactose mutarotase-like domain superfamily
RC301_g13886.t1	IPR003582	ShKT domain
RC301_g8165.t1	IPR011989	Armadillo-like helical
RC301_g8165.t1	IPR016024	Armadillo-type fold
RC301_g8165.t1	IPR057525	U3 small nucleolar RNA-associated protein 20, C-terminal
RC301_g8165.t1	IPR046523	U3 small nucleolar RNA-associated protein 20 domain
RC301_g8165.t1	IPR052575	Small subunit processome component 20
RC301_g8165.t1	IPR011430	U3 small nucleolar RNA-associated protein 20, N-terminal
RC301_g7113.t1	IPR050235	Casein Kinase 1 Ser/Thr Protein Kinase
RC301_g7113.t1	IPR000719	Protein kinase domain
RC301_g7113.t1	IPR011009	Protein kinase-like domain superfamily
RC301_g7113.t1	IPR017441	Protein kinase, ATP binding site
RC301_g9249.t1	IPR001873	Epithelial sodium channel
RC301_g19281.t1	IPR000971	Globin
RC301_g19281.t1	IPR053341	Oxidative Stress Response Globin-like
RC301_g19281.t1	IPR009050	Globin-like superfamily
RC301_g19281.t1	IPR044399	Myoglobin-like, M family globin domain
RC301_g19281.t1	IPR012292	Globin/Protoglobin
RC301_g9858.t1	IPR002035	von Willebrand factor, type A
RC301_g9858.t1	IPR000742	EGF-like domain
RC301_g9858.t1	IPR036465	von Willebrand factor A-like domain superfamily
RC301_g9858.t1	IPR057085	Irg-7-like, Ig-like domain
RC301_g9858.t1	IPR001304	C-type lectin-like
RC301_g9858.t1	IPR053295	Innate immunity regulator
RC301_g9858.t1	IPR056861	Hemicentin-1-like, von Willebrand factor A domain
RC301_g9858.t1	IPR057086	Irg-7, N-terminal galactose binding domain
RC301_g9858.t1	IPR006582	MD domain
RC301_g9858.t1	IPR016186	C-type lectin-like/link domain superfamily
RC301_g9858.t1	IPR016187	C-type lectin fold
RC301_g2734.t1	IPR053222	Zygotic Embryogenesis-Associated Protein
RC301_g2734.t1	IPR012885	Sdz-33, F-box domain
RC301_g18302.t1	IPR019395	Transmembrane protein 161A/B
RC301_g14877.t1	IPR000536	Nuclear hormone receptor, ligand-binding domain
RC301_g14877.t1	IPR013088	Zinc finger, NHR/GATA-type
RC301_g14877.t1	IPR001628	Zinc finger, nuclear hormone receptor-type
RC301_g14877.t1	IPR035500	Nuclear hormone receptor-like domain superfamily
RC301_g14877.t1	IPR049636	Hepatocyte nuclear factor 4-like, DNA-binding domain
RC301_g20584.t1	IPR004839	Aminotransferase, class I/classII, large domain
RC301_g20584.t1	IPR015424	Pyridoxal phosphate-dependent transferase
RC301_g20584.t1	IPR015421	Pyridoxal phosphate-dependent transferase, major domain
RC301_g20584.t1	IPR050087	8-amino-7-oxononanoate synthase class-II
RC301_g4425.t1	IPR047088	Origin recognition complex subunit 5, C-terminal
RC301_g4425.t1	IPR027417	P-loop containing nucleoside triphosphate hydrolase
RC301_g4425.t1	IPR020796	Origin recognition complex, subunit 5
RC301_g11310.t1	IPR013087	Zinc finger C2H2-type
RC301_g1316.t1	IPR019422	7TM GPCR, serpentine receptor class h (Srh)
RC301_g21491.t1	IPR000210	BTB/POZ domain
RC301_g21491.t1	IPR003131	Potassium channel tetramerisation-type BTB domain
RC301_g21491.t1	IPR011333	SKP1/BTB/POZ domain superfamily
RC301_g21491.t1	IPR045068	BTB/POZ domain-containing adapter for CUL3-mediated RhoA degradation protein 1-3
RC301_g13522.t1	IPR003103	BAG domain
RC301_g13522.t1	IPR037689	BAG family molecular chaperone regulator 2
RC301_g282.t2	IPR036880	Pancreatic trypsin inhibitor Kunitz domain superfamily
RC301_g282.t2	IPR002223	Pancreatic trypsin inhibitor Kunitz domain
RC301_g7485.t1	IPR004752	AmpG-like permease/Acetyl-coenzyme A transporter 1
RC301_g7485.t1	IPR036259	MFS transporter superfamily
RC301_g7485.t1	IPR024371	Acetyl-coenzyme A transporter 1-like
RC301_g13206.t1	IPR029000	Cyclophilin-like domain superfamily
RC301_g13206.t1	IPR020892	Cyclophilin-type peptidyl-prolyl cis-trans isomerase, conserved site
RC301_g13206.t1	IPR002130	Cyclophilin-type peptidyl-prolyl cis-trans isomerase domain
RC301_g13206.t1	IPR024936	Cyclophilin-type peptidyl-prolyl cis-trans isomerase
RC301_g15463.t2	IPR029058	Alpha/Beta hydrolase fold
RC301_g15463.t2	IPR002921	Fungal lipase-type domain
RC301_g8153.t1	IPR055427	Trafficking protein particle complex subunit 13, N-terminal
RC301_g8153.t1	IPR010378	Trafficking protein particle complex subunit 13
RC301_g8153.t1	IPR055428	Trafficking protein particle complex subunit 13, C-terminal
RC301_g8153.t1	IPR055429	Trafficking protein particle complex subunit 13, middle domain
RC301_g18476.t1	IPR036322	WD40-repeat-containing domain superfamily
RC301_g11859.t1	IPR031814	ALG11 mannosyltransferase, N-terminal
RC301_g11859.t1	IPR038013	ALG11 mannosyltransferase
RC301_g11859.t1	IPR001296	Glycosyl transferase, family 1
RC301_g22167.t1	IPR019427	7TM GPCR, serpentine receptor class w (Srw)
RC301_g22167.t1	IPR053219	G-protein coupled receptor Dmsr-1
RC301_g22167.t1	IPR000276	G protein-coupled receptor, rhodopsin-like
RC301_g22167.t1	IPR017452	GPCR, rhodopsin-like, 7TM
RC301_g18329.t1	IPR032446	S phase cyclin A-associated protein in the endoplasmic reticulum, N-terminal
RC301_g9835.t1	IPR003280	Two pore domain potassium channel
RC301_g9835.t1	IPR013099	Potassium channel domain
RC301_g992.t1	IPR027913	Protein of unknown function DUF4473
RC301_g4206.t1	IPR029063	S-adenosyl-L-methionine-dependent methyltransferase superfamily
RC301_g4206.t1	IPR004114	THUMP domain
RC301_g4206.t1	IPR000241	Ribosomal RNA large subunit methyltransferase K/L-like, methyltransferase domain
RC301_g16214.t1	IPR002213	UDP-glucuronosyl/UDP-glucosyltransferase
RC301_g16214.t1	IPR050271	UDP-glycosyltransferase
RC301_g4954.t1	IPR000276	G protein-coupled receptor, rhodopsin-like
RC301_g4954.t1	IPR017452	GPCR, rhodopsin-like, 7TM
RC301_g4954.t1	IPR052954	GPCR_Ligand_Interaction
RC301_g7207.t1	IPR001810	F-box domain
RC301_g7207.t1	IPR001680	WD40 repeat
RC301_g7207.t1	IPR036322	WD40-repeat-containing domain superfamily
RC301_g7207.t1	IPR036047	F-box-like domain superfamily
RC301_g7207.t1	IPR015943	WD40/YVTN repeat-like-containing domain superfamily
RC301_g7772.t1	IPR005331	Sulfotransferase
RC301_g7772.t1	IPR007669	Carbohydrate sulfotransferase Chst-1-like
RC301_g7941.t1	IPR052854	Nematode Serpentine Receptor Class Epsilon
RC301_g7941.t1	IPR004151	7TM GPCR, serpentine receptor class e (Sre)
RC301_g2671.t1	IPR020846	Major facilitator superfamily domain
RC301_g2671.t1	IPR045263	Glucose transporter GLUT
RC301_g2671.t1	IPR005829	Sugar transporter, conserved site
RC301_g2671.t1	IPR036259	MFS transporter superfamily
RC301_g2671.t1	IPR005828	Major facilitator, sugar transporter-like
RC301_g10694.t1	IPR029058	Alpha/Beta hydrolase fold
RC301_g10694.t1	IPR002918	Lipase EstA/Esterase EstB
RC301_g6338.t1	IPR023476	Peptidyl-tRNA hydrolase II domain superfamily
RC301_g6338.t1	IPR042237	Putative peptidyl-tRNA hydrolase PTRHD1
RC301_g6338.t1	IPR002833	Peptidyl-tRNA hydrolase, PTH2
RC301_g19747.t1	IPR001510	Zinc finger, PARP-type
RC301_g19747.t1	IPR036957	Zinc finger, PARP-type superfamily
RC301_g19747.t1	IPR049296	PARP1-like, PADR1 domain, N-terminal helical subdomain
RC301_g21710.t2	IPR053220	Nematode receptor-like serpentine class H
RC301_g21710.t2	IPR019422	7TM GPCR, serpentine receptor class h (Srh)
RC301_g19046.t1	IPR027417	P-loop containing nucleoside triphosphate hydrolase
RC301_g19046.t1	IPR002048	EF-hand domain
RC301_g19046.t1	IPR018247	EF-Hand 1, calcium-binding site
RC301_g19046.t1	IPR001806	Small GTPase
RC301_g19046.t1	IPR003578	Small GTPase Rho
RC301_g19046.t1	IPR020860	MIRO domain
RC301_g14602.t1	IPR002213	UDP-glucuronosyl/UDP-glucosyltransferase
RC301_g14602.t1	IPR050271	UDP-glycosyltransferase
RC301_g20509.t1	IPR019748	FERM central domain
RC301_g20509.t1	IPR038185	MyTH4 domain superfamily
RC301_g20509.t1	IPR036106	Class VII myosin, motor domain
RC301_g20509.t1	IPR019749	Band 4.1 domain
RC301_g20509.t1	IPR027417	P-loop containing nucleoside triphosphate hydrolase
RC301_g20509.t1	IPR035963	FERM superfamily, second domain
RC301_g20509.t1	IPR041794	Myosin VII, FERM domain C-lobe, repeat 2
RC301_g20509.t1	IPR000857	MyTH4 domain
RC301_g20509.t1	IPR051567	Unconventional Myosin ATPase
RC301_g20509.t1	IPR011993	PH-like domain superfamily
RC301_g20509.t1	IPR041793	Myosin VII, FERM domain C-lobe, repeat 1
RC301_g20509.t1	IPR001452	SH3 domain
RC301_g20509.t1	IPR000299	FERM domain
RC301_g20509.t1	IPR001609	Myosin head, motor domain-like
RC301_g20509.t1	IPR000048	IQ motif, EF-hand binding site
RC301_g20509.t1	IPR057130	Myosin VII, N-terminal domain
RC301_g20509.t1	IPR036961	Kinesin motor domain superfamily
RC301_g20509.t1	IPR029071	Ubiquitin-like domain superfamily
RC301_g20509.t1	IPR014352	FERM/acyl-CoA-binding protein superfamily
RC301_g20509.t1	IPR002404	IRS-type PTB domain
RC301_g22121.t1	IPR003439	ABC transporter-like, ATP-binding domain
RC301_g22121.t1	IPR013525	ABC-2 type transporter, transmembrane domain
RC301_g22121.t1	IPR026082	ABC transporter A
RC301_g22121.t1	IPR027417	P-loop containing nucleoside triphosphate hydrolase
RC301_g22121.t1	IPR003593	AAA+ ATPase domain
RC301_g22121.t1	IPR017871	ABC transporter-like, conserved site
RC301_g67.t2	IPR040128	Uncharacterized protein T25E4.2-like
RC301_g14987.t1	IPR053286	Nematode receptor-like srab
RC301_g14987.t1	IPR019408	7TM GPCR, serpentine receptor class ab (Srab)
RC301_g8708.t1	IPR016187	C-type lectin fold
RC301_g8207.t1	IPR019775	WD40 repeat, conserved site
RC301_g8207.t1	IPR001680	WD40 repeat
RC301_g8207.t1	IPR001810	F-box domain
RC301_g8207.t1	IPR036047	F-box-like domain superfamily
RC301_g8207.t1	IPR036322	WD40-repeat-containing domain superfamily
RC301_g8207.t1	IPR021977	D domain of beta-TrCP
RC301_g8207.t1	IPR015943	WD40/YVTN repeat-like-containing domain superfamily
RC301_g8207.t1	IPR020472	PAC1/LIS1-like, WD-40 repeat
RC301_g8207.t1	IPR050995	WD repeat and F-box domain-containing protein
RC301_g13864.t1	IPR002542	T20D4.11-like domain
RC301_g11404.t1	IPR007284	Ground-like domain
RC301_g8157.t1	IPR000344	7TM GPCR, serpentine receptor class a (Sra)
RC301_g3641.t1	IPR001452	SH3 domain
RC301_g3641.t1	IPR036028	SH3-like domain superfamily
RC301_g21977.t1	IPR023270	tRNA (C5-cytosine) methyltransferase, NCL1
RC301_g21977.t1	IPR001678	SAM-dependent methyltransferase RsmB-F/NOP2-type domain
RC301_g21977.t1	IPR023267	RNA (C5-cytosine) methyltransferase
RC301_g21977.t1	IPR029063	S-adenosyl-L-methionine-dependent methyltransferase superfamily
RC301_g21977.t1	IPR057286	RNA cytosine-C(5)-methyltransferase NSUN2-like, PUA domain
RC301_g21977.t1	IPR049560	SAM-dependent methyltransferase RsmB-F/NOP2-type, catalytic core
RC301_g21977.t1	IPR057285	RNA cytosine-C(5)-methyltransferase NSUN2-like, pre-PUA domain
RC301_g2593.t1	IPR040316	Integrator complex subunit 5
RC301_g2593.t1	IPR029445	Integrator complex subunit 5, N-terminal
RC301_g22183.t1	IPR013783	Immunoglobulin-like fold
RC301_g22183.t1	IPR000535	Major sperm protein (MSP) domain
RC301_g22183.t1	IPR008962	PapD-like superfamily
RC301_g22183.t1	IPR051155	Nematode Major Sperm
RC301_g4266.t1	IPR046885	tRNA-specific 2-thiouridylase MnmA-like, C-terminal domain
RC301_g4266.t1	IPR004506	tRNA-specific 2-thiouridylase MnmA-like
RC301_g4266.t1	IPR023382	tRNA-specific 2-thiouridylase MnmA-like, central domain superfamily
RC301_g4266.t1	IPR014729	Rossmann-like alpha/beta/alpha sandwich fold
RC301_g4266.t1	IPR046884	tRNA-specific 2-thiouridylase MnmA-like, central domain
RC301_g12561.t1	IPR029052	Metallo-dependent phosphatase-like
RC301_g12561.t1	IPR028661	Vacuolar protein sorting-associated protein 29
RC301_g12561.t1	IPR000979	Phosphodiesterase MJ0936/Vps29
RC301_g12561.t1	IPR024654	Calcineurin-like phosphoesterase domain, lpxH-type
RC301_g13160.t1	IPR004277	Phosphatidyl serine synthase
RC301_g20878.t1	IPR053222	Zygotic Embryogenesis-Associated Protein
RC301_g20878.t1	IPR012885	Sdz-33, F-box domain
RC301_g4039.t1	IPR001623	DnaJ domain
RC301_g4039.t1	IPR036869	Chaperone J-domain superfamily
RC301_g1360.t1	IPR035332	Protein of unknown function DUF5386
RC301_g13157.t1	IPR023395	Mitochondrial carrier protein domain superfamily
RC301_g13157.t1	IPR018108	Mitochondrial carrier protein, transmembrane region
RC301_g13157.t1	IPR002113	ADP/ATP carrier protein, eukaryotic type
RC301_g13157.t1	IPR002067	Mitochondrial carrier protein
RC301_g6079.t1	IPR016187	C-type lectin fold
RC301_g6079.t1	IPR001304	C-type lectin-like
RC301_g6079.t1	IPR016186	C-type lectin-like/link domain superfamily
RC301_g20882.t1	IPR002601	C6 domain
RC301_g21556.t1	IPR002083	MATH/TRAF domain
RC301_g21556.t1	IPR008974	TRAF-like
RC301_g312.t1	IPR029012	Helix hairpin bin domain superfamily
RC301_g312.t1	IPR009360	Pre-mRNA-splicing factor Isy1
RC301_g312.t1	IPR037200	Pre-mRNA-splicing factor Isy1 superfamily
RC301_g9368.t1	IPR006838	ADTRP/AIG1
RC301_g12073.t1	IPR005301	MOB kinase activator family
RC301_g12073.t1	IPR036703	MOB kinase activator superfamily
RC301_g7150.t1	IPR000719	Protein kinase domain
RC301_g7150.t1	IPR050235	Casein Kinase 1 Ser/Thr Protein Kinase
RC301_g7150.t1	IPR011009	Protein kinase-like domain superfamily
RC301_g7150.t1	IPR008271	Serine/threonine-protein kinase, active site
RC301_g7150.t1	IPR017441	Protein kinase, ATP binding site
RC301_g16969.t1	IPR003409	MORN repeat
RC301_g16969.t1	IPR017191	Junctophilin
RC301_g17773.t1	IPR036249	Thioredoxin-like superfamily
RC301_g17773.t1	IPR013766	Thioredoxin domain
RC301_g10568.t1	IPR036282	Glutathione S-transferase, C-terminal domain superfamily
RC301_g8562.t1	IPR005044	Protein of unknown function DUF282, Caenorhabditis species
RC301_g14095.t1	IPR017452	GPCR, rhodopsin-like, 7TM
RC301_g3804.t1	IPR005172	CRC domain
RC301_g3804.t1	IPR033467	Tesmin/TSO1-like CXC domain
RC301_g3804.t1	IPR028307	Lin-54 family
RC301_g5771.t1	IPR045860	Snake toxin-like superfamily
RC301_g5168.t1	IPR001245	Serine-threonine/tyrosine-protein kinase, catalytic domain
RC301_g5168.t1	IPR017441	Protein kinase, ATP binding site
RC301_g5168.t1	IPR036860	SH2 domain superfamily
RC301_g5168.t1	IPR035849	Fes/Fps/Fer, SH2 domain
RC301_g5168.t1	IPR000719	Protein kinase domain
RC301_g5168.t1	IPR000980	SH2 domain
RC301_g5168.t1	IPR008266	Tyrosine-protein kinase, active site
RC301_g5168.t1	IPR050198	Non-receptor tyrosine kinases involved in cell signaling
RC301_g5168.t1	IPR020635	Tyrosine-protein kinase, catalytic domain
RC301_g5168.t1	IPR011009	Protein kinase-like domain superfamily
RC301_g19922.t1	IPR003169	GYF domain
RC301_g19922.t1	IPR035445	GYF-like domain superfamily
RC301_g21067.t1	IPR001356	Homeodomain
RC301_g21067.t1	IPR009057	Homedomain-like superfamily
RC301_g11058.t1	IPR014710	RmlC-like jelly roll fold
RC301_g11058.t1	IPR000595	Cyclic nucleotide-binding domain
RC301_g11058.t1	IPR005821	Ion transport domain
RC301_g11058.t1	IPR018490	Cyclic nucleotide-binding domain superfamily
RC301_g11058.t1	IPR003967	Potassium channel, voltage-dependent, ERG
RC301_g11058.t1	IPR050818	Potassium channel, voltage-dependent, EAG/ELK/ERG-like, animal-type
RC301_g11058.t1	IPR003938	Potassium channel, voltage-dependent, EAG/ELK/ERG-like
RC301_g3010.t1	IPR042317	F-box protein she-1-like
RC301_g3010.t1	IPR001810	F-box domain
RC301_g7014.t1	IPR002059	Cold-shock protein Csp, DNA-binding
RC301_g7014.t1	IPR019844	Cold-shock domain, conserved site
RC301_g7014.t1	IPR012340	Nucleic acid-binding, OB-fold
RC301_g7014.t1	IPR050181	Cold shock domain-containing protein
RC301_g7014.t1	IPR011129	Cold-shock domain
RC301_g9899.t1	IPR000850	Adenylate kinase/UMP-CMP kinase
RC301_g9899.t1	IPR006267	Adenylate kinase, isozyme 1/5
RC301_g9899.t1	IPR028582	Adenylate kinase isoenzyme 1
RC301_g9899.t1	IPR027417	P-loop containing nucleoside triphosphate hydrolase
RC301_g9899.t1	IPR033690	Adenylate kinase, conserved site
RC301_g6443.t1	IPR000679	Zinc finger, GATA-type
RC301_g6443.t1	IPR013088	Zinc finger, NHR/GATA-type
RC301_g6443.t1	IPR039355	Transcription factor GATA
RC301_g14861.t1	IPR019430	7TM GPCR, serpentine receptor class x (Srx)
RC301_g6550.t1	IPR013320	Concanavalin A-like lectin/glucanase domain superfamily
RC301_g6550.t1	IPR006583	PAN-3 domain
RC301_g1978.t1	IPR017452	GPCR, rhodopsin-like, 7TM
RC301_g1978.t1	IPR019427	7TM GPCR, serpentine receptor class w (Srw)
RC301_g19800.t1	IPR002486	Nematode cuticle collagen, N-terminal
RC301_g19800.t1	IPR008160	Collagen triple helix repeat
RC301_g911.t1	IPR019422	7TM GPCR, serpentine receptor class h (Srh)
RC301_g22406.t1	IPR019403	Mediator complex, subunit Med19, metazoa
RC301_g10520.t1	IPR024610	Inhibitor of growth protein, N-terminal histone-binding
RC301_g10520.t1	IPR011011	Zinc finger, FYVE/PHD-type
RC301_g10520.t1	IPR019786	Zinc finger, PHD-type, conserved site
RC301_g10520.t1	IPR019787	Zinc finger, PHD-finger
RC301_g10520.t1	IPR001965	Zinc finger, PHD-type
RC301_g10520.t1	IPR013083	Zinc finger, RING/FYVE/PHD-type
RC301_g10520.t1	IPR028651	ING family
RC301_g4878.t1	IPR006368	GDP-mannose 4,6-dehydratase
RC301_g4878.t1	IPR016040	NAD(P)-binding domain
RC301_g4878.t1	IPR036291	NAD(P)-binding domain superfamily
RC301_g15783.t1	IPR019428	7TM GPCR, serpentine receptor class r (Str)
RC301_g8443.t1	IPR013087	Zinc finger C2H2-type
RC301_g8443.t1	IPR036236	Zinc finger C2H2 superfamily
RC301_g19835.t1	IPR004012	RUN domain
RC301_g19835.t1	IPR037213	RUN domain superfamily
RC301_g19835.t1	IPR047343	AP-4 complex accessory subunit RUSC1/2
RC301_g5787.t1	IPR028119	Snapin/Pallidin/Snn1
RC301_g5787.t1	IPR017246	Snapin
RC301_g3848.t1	IPR001283	Cysteine-rich secretory protein-related
RC301_g3848.t1	IPR014044	CAP domain
RC301_g3848.t1	IPR002413	Venom allergen 5-like
RC301_g3848.t1	IPR035940	CAP superfamily
RC301_g11737.t1	IPR051681	Serine/Threonine Kinases and Pseudokinases
RC301_g11737.t1	IPR008271	Serine/threonine-protein kinase, active site
RC301_g11737.t1	IPR001245	Serine-threonine/tyrosine-protein kinase, catalytic domain
RC301_g11737.t1	IPR001660	Sterile alpha motif domain
RC301_g11737.t1	IPR000719	Protein kinase domain
RC301_g11737.t1	IPR013761	Sterile alpha motif/pointed domain superfamily
RC301_g11737.t1	IPR011009	Protein kinase-like domain superfamily
RC301_g11737.t1	IPR017441	Protein kinase, ATP binding site
RC301_g2424.t1	IPR053220	Nematode receptor-like serpentine class H
RC301_g2424.t1	IPR019422	7TM GPCR, serpentine receptor class h (Srh)
RC301_g839.t1	IPR019421	7TM GPCR, serpentine receptor class d (Srd)
RC301_g839.t1	IPR050920	Nematode receptor-like class delta
RC301_g8.t1	IPR001356	Homeodomain
RC301_g8.t1	IPR009057	Homedomain-like superfamily
RC301_g20553.t1	IPR036249	Thioredoxin-like superfamily
RC301_g9851.t1	IPR003137	PA domain
RC301_g9851.t1	IPR039373	Transferrin receptor protein 1/Glutamate carboxypeptidase 2-like
RC301_g9851.t1	IPR046450	PA domain superfamily
RC301_g11081.t1	IPR011042	Six-bladed beta-propeller, TolB-like
RC301_g2207.t1	IPR053220	Nematode receptor-like serpentine class H
RC301_g2207.t1	IPR019422	7TM GPCR, serpentine receptor class h (Srh)
RC301_g11552.t2	IPR036903	Nuclear pore complex protein Nup98-Nup96-like, autopeptidase S59 domain superfamily
RC301_g11552.t2	IPR021967	Nuclear pore complex protein NUP96, C-terminal domain
RC301_g11552.t2	IPR025574	Nucleoporin FG repeat
RC301_g11552.t2	IPR037665	Nucleoporin peptidase S59-like
RC301_g11552.t2	IPR007230	Nuclear pore complex protein Nup98-Nup96-like, autopeptidase S59 domain
RC301_g1351.t2	IPR053132	Mesendoderm Development Regulator
RC301_g3074.t1	IPR030456	Fork head domain conserved site 2
RC301_g3074.t1	IPR001766	Fork head domain
RC301_g3074.t1	IPR018122	Fork head domain conserved site1
RC301_g3074.t1	IPR050211	Forkhead box domain-containing protein
RC301_g3074.t1	IPR036390	Winged helix DNA-binding domain superfamily
RC301_g3074.t1	IPR036388	Winged helix-like DNA-binding domain superfamily
RC301_g21954.t1	IPR007145	Microtubule-associated protein, MAP65/Ase1/PRC1
RC301_g13708.t1	IPR012444	Protein of unknown function DUF1647
RC301_g16062.t1	IPR035899	Dbl homology (DH) domain superfamily
RC301_g16062.t1	IPR013783	Immunoglobulin-like fold
RC301_g16062.t1	IPR003961	Fibronectin type III
RC301_g16062.t1	IPR000219	Dbl homology domain
RC301_g16062.t1	IPR051336	Rho GTPase-activating Guanine Nucleotide Exchange Factors
RC301_g16062.t1	IPR011993	PH-like domain superfamily
RC301_g16062.t1	IPR007110	Immunoglobulin-like domain
RC301_g16062.t1	IPR036116	Fibronectin type III superfamily
RC301_g16062.t1	IPR001849	Pleckstrin homology domain
RC301_g16062.t1	IPR036179	Immunoglobulin-like domain superfamily
RC301_g16062.t1	IPR001331	Guanine-nucleotide dissociation stimulator, CDC24, conserved site
RC301_g16062.t1	IPR055251	SOS1/NGEF-like, PH domain
RC301_g16062.t1	IPR013098	Immunoglobulin I-set
RC301_g7567.t1	IPR051693	UPF0046 metallophosphoesterase
RC301_g7567.t1	IPR004843	Calcineurin-like, phosphoesterase domain
RC301_g7567.t1	IPR029052	Metallo-dependent phosphatase-like
RC301_g15299.t1	IPR036259	MFS transporter superfamily
RC301_g15299.t1	IPR020846	Major facilitator superfamily domain
RC301_g15299.t1	IPR011701	Major facilitator superfamily
RC301_g20690.t1	IPR025749	Sphingomyelin synthase-like domain
RC301_g20690.t1	IPR045221	Sphingomyelin synthase-like
RC301_g21330.t1	IPR019429	7TM GPCR, serpentine chemoreceptor class i (Sri)
RC301_g15467.t1	IPR001436	Alpha crystallin/Small heat shock protein, animal type
RC301_g15467.t1	IPR002068	Alpha crystallin/Hsp20 domain
RC301_g15467.t1	IPR008978	HSP20-like chaperone
RC301_g15467.t1	IPR055269	Alpha crystallin/Heat shock protein Hsp-16.1/Hsp-16.2
RC301_g2189.t1	IPR003582	ShKT domain
RC301_g9081.t1	IPR010919	SAND-like domain superfamily
RC301_g9081.t1	IPR000770	SAND domain
RC301_g11612.t1	IPR000609	7TM GPCR, serpentine receptor class g (Srg)
RC301_g11612.t1	IPR051119	Nematode serpentine receptor-like
RC301_g8396.t1	IPR018780	BLOC-1-related complex subunit 5
RC301_g10053.t1	IPR018000	Neurotransmitter-gated ion-channel, conserved site
RC301_g10053.t1	IPR038050	Neuronal acetylcholine receptor
RC301_g10053.t1	IPR006029	Neurotransmitter-gated ion-channel transmembrane domain
RC301_g10053.t1	IPR006201	Neurotransmitter-gated ion-channel
RC301_g10053.t1	IPR002394	Nicotinic acetylcholine receptor
RC301_g10053.t1	IPR036734	Neurotransmitter-gated ion-channel ligand-binding domain superfamily
RC301_g10053.t1	IPR006202	Neurotransmitter-gated ion-channel ligand-binding domain
RC301_g10053.t1	IPR036719	Neurotransmitter-gated ion-channel transmembrane domain superfamily
RC301_g10497.t1	IPR011009	Protein kinase-like domain superfamily
RC301_g10497.t1	IPR000719	Protein kinase domain
RC301_g10497.t1	IPR008271	Serine/threonine-protein kinase, active site
RC301_g10497.t1	IPR051180	Inhibitor of nuclear factor kappa-B kinase
RC301_g15436.t1	IPR019423	7TM GPCR, serpentine receptor class j (Srj)
RC301_g19932.t1	IPR050975	Sleep homeostasis regulator
RC301_g11135.t1	IPR007320	Programmed cell death protein 2, C-terminal
RC301_g11135.t1	IPR002893	Zinc finger, MYND-type
RC301_g16965.t1	IPR009600	GPI transamidase subunit PIG-U
RC301_g18748.t1	IPR005044	Protein of unknown function DUF282, Caenorhabditis species
RC301_g18742.t1	IPR007886	Alanine dehydrogenase/pyridine nucleotide transhydrogenase, N-terminal
RC301_g18742.t1	IPR036291	NAD(P)-binding domain superfamily
RC301_g18742.t1	IPR024605	NAD(P) transhydrogenase, alpha subunit, C-terminal
RC301_g18742.t1	IPR007698	Alanine dehydrogenase/pyridine nucleotide transhydrogenase, NAD(H)-binding domain
RC301_g18742.t1	IPR026255	NAD(P) transhydrogenase, alpha subunit
RC301_g18742.t1	IPR029035	DHS-like NAD/FAD-binding domain superfamily
RC301_g18742.t1	IPR034300	NADP transhydrogenase beta-like domain
RC301_g10430.t2	IPR001494	Importin-beta, N-terminal domain
RC301_g10430.t2	IPR011989	Armadillo-like helical
RC301_g10430.t2	IPR016024	Armadillo-type fold
RC301_g10430.t2	IPR040122	Importin beta family
RC301_g20906.t2	IPR001300	Peptidase C2, calpain, catalytic domain
RC301_g20906.t2	IPR000169	Cysteine peptidase, cysteine active site
RC301_g20906.t2	IPR022684	Peptidase C2, calpain family
RC301_g20906.t2	IPR038765	Papain-like cysteine peptidase superfamily
RC301_g13312.t2	IPR019428	7TM GPCR, serpentine receptor class r (Str)
RC301_g12426.t1	IPR022905	DNA-directed RNA polymerase subunit Rpo11-like
RC301_g12426.t1	IPR009025	DNA-directed RNA polymerase, RBP11-like dimerisation domain
RC301_g12426.t1	IPR008193	DNA-directed RNA polymerase Rpb11, 13-16kDa subunit, conserved site
RC301_g12426.t1	IPR033898	DNA-directed RNA polymerases I and III subunit AC19
RC301_g12426.t1	IPR036603	RNA polymerase, RBP11-like subunit
RC301_g16791.t2	IPR001611	Leucine-rich repeat
RC301_g16791.t2	IPR011993	PH-like domain superfamily
RC301_g16791.t2	IPR051279	Protein Phosphatase 1 Regulatory and Actin Interaction Protein
RC301_g16791.t2	IPR041245	CARMIL, pleckstrin homology domain
RC301_g16791.t2	IPR032675	Leucine-rich repeat domain superfamily
RC301_g19243.t1	IPR013083	Zinc finger, RING/FYVE/PHD-type
RC301_g19243.t1	IPR001841	Zinc finger, RING-type
RC301_g19243.t1	IPR017907	Zinc finger, RING-type, conserved site
RC301_g19243.t1	IPR052667	E3 ubiquitin-protein ligase RING-type
RC301_g19243.t1	IPR000315	B-box-type zinc finger
RC301_g9656.t1	IPR007248	Mpv17/PMP22
RC301_g21048.t1	IPR001810	F-box domain
RC301_g21048.t1	IPR053222	Zygotic Embryogenesis-Associated Protein
RC301_g21048.t1	IPR012885	Sdz-33, F-box domain
RC301_g4728.t1	IPR011333	SKP1/BTB/POZ domain superfamily
RC301_g4728.t1	IPR000210	BTB/POZ domain
RC301_g1061.t1	IPR037120	Haem peroxidase domain superfamily, animal type
RC301_g1061.t1	IPR010255	Haem peroxidase superfamily
RC301_g1061.t1	IPR019791	Haem peroxidase, animal-type
RC301_g4180.t1	IPR012340	Nucleic acid-binding, OB-fold
RC301_g4180.t1	IPR029038	Methionyl-tRNA synthetase, Zn-domain
RC301_g4180.t1	IPR041872	Methionyl-tRNA synthetase, anticodon-binding domain
RC301_g4180.t1	IPR014729	Rossmann-like alpha/beta/alpha sandwich fold
RC301_g4180.t1	IPR014758	Methionyl-tRNA synthetase
RC301_g4180.t1	IPR023458	Methionine-tRNA ligase, type 1
RC301_g4180.t1	IPR033911	Methioninyl-tRNA synthetase core domain
RC301_g4180.t1	IPR009080	Aminoacyl-tRNA synthetase, class Ia, anticodon-binding
RC301_g4180.t1	IPR002547	tRNA-binding domain
RC301_g4180.t1	IPR001412	Aminoacyl-tRNA synthetase, class I, conserved site
RC301_g4180.t1	IPR015413	Methionyl/Leucyl tRNA synthetase
RC301_g20621.t1	IPR013083	Zinc finger, RING/FYVE/PHD-type
RC301_g20621.t1	IPR001965	Zinc finger, PHD-type
RC301_g20621.t1	IPR028651	ING family
RC301_g20621.t1	IPR011011	Zinc finger, FYVE/PHD-type
RC301_g2883.t1	IPR000697	WH1/EVH1 domain
RC301_g2883.t1	IPR011993	PH-like domain superfamily
RC301_g18941.t1	IPR013087	Zinc finger C2H2-type
RC301_g18941.t1	IPR036236	Zinc finger C2H2 superfamily
RC301_g18941.t1	IPR050888	Zinc Finger C2H2-type Transcription Regulators
RC301_g4504.t2	IPR002301	Isoleucine-tRNA ligase
RC301_g4504.t2	IPR009008	Valyl/Leucyl/Isoleucyl-tRNA synthetase, editing domain
RC301_g4504.t2	IPR013155	Methionyl/Valyl/Leucyl/Isoleucyl-tRNA synthetase, anticodon-binding
RC301_g4504.t2	IPR014729	Rossmann-like alpha/beta/alpha sandwich fold
RC301_g4504.t2	IPR023586	Isoleucine-tRNA ligase, type 2
RC301_g4504.t2	IPR033709	Isoleucyl tRNA synthetase type 2, anticodon-binding domain
RC301_g4504.t2	IPR001412	Aminoacyl-tRNA synthetase, class I, conserved site
RC301_g4504.t2	IPR002300	Aminoacyl-tRNA synthetase, class Ia
RC301_g4504.t2	IPR009080	Aminoacyl-tRNA synthetase, class Ia, anticodon-binding
RC301_g4032.t1	IPR019410	Lysine methyltransferase
RC301_g4032.t1	IPR029063	S-adenosyl-L-methionine-dependent methyltransferase superfamily
RC301_g6290.t1	IPR009689	Protein of unknown function DUF1280
RC301_g370.t1	IPR001128	Cytochrome P450
RC301_g370.t1	IPR036396	Cytochrome P450 superfamily
RC301_g370.t1	IPR002401	Cytochrome P450, E-class, group I
RC301_g370.t1	IPR050196	Cytochrome P450 Monooxygenases
RC301_g4388.t1	IPR032675	Leucine-rich repeat domain superfamily
RC301_g4388.t1	IPR003591	Leucine-rich repeat, typical subtype
RC301_g4388.t1	IPR001611	Leucine-rich repeat
RC301_g2526.t1	IPR006583	PAN-3 domain
RC301_g20210.t2	IPR027417	P-loop containing nucleoside triphosphate hydrolase
RC301_g20210.t2	IPR001806	Small GTPase
RC301_g20210.t2	IPR050305	Small GTPase superfamily, Rab
RC301_g20210.t2	IPR005225	Small GTP-binding domain
RC301_g85.t1	IPR019559	Cullin protein, neddylation domain
RC301_g85.t1	IPR036317	Cullin homology domain superfamily
RC301_g85.t1	IPR016158	Cullin homology domain
RC301_g85.t1	IPR036388	Winged helix-like DNA-binding domain superfamily
RC301_g85.t1	IPR001373	Cullin, N-terminal
RC301_g85.t1	IPR036390	Winged helix DNA-binding domain superfamily
RC301_g85.t1	IPR016159	Cullin repeat-like-containing domain superfamily
RC301_g85.t1	IPR045093	Cullin
RC301_g85.t1	IPR016157	Cullin, conserved site
RC301_g15866.t2	IPR038888	Cilia- and flagella-associated protein 36
RC301_g15866.t2	IPR042541	BART domain superfamily
RC301_g2567.t1	IPR019422	7TM GPCR, serpentine receptor class h (Srh)
RC301_g2340.t1	IPR019422	7TM GPCR, serpentine receptor class h (Srh)
RC301_g7384.t1	IPR008271	Serine/threonine-protein kinase, active site
RC301_g7384.t1	IPR000719	Protein kinase domain
RC301_g7384.t1	IPR011009	Protein kinase-like domain superfamily
RC301_g7384.t1	IPR017441	Protein kinase, ATP binding site
RC301_g7384.t1	IPR050339	Cell Cycle and Stress Response Kinase
RC301_g20358.t1	IPR018181	Heat shock protein 70, conserved site
RC301_g20358.t1	IPR043129	ATPase, nucleotide binding domain
RC301_g20358.t1	IPR013126	Heat shock protein 70 family
RC301_g6181.t1	IPR009057	Homedomain-like superfamily
RC301_g6181.t1	IPR050649	Paired Homeobox Transcription Factors
RC301_g6181.t1	IPR001356	Homeodomain
RC301_g218.t1	IPR017452	GPCR, rhodopsin-like, 7TM
RC301_g218.t1	IPR000276	G protein-coupled receptor, rhodopsin-like
RC301_g3585.t1	IPR008274	Aldehyde oxidase/xanthine dehydrogenase, first molybdopterin binding domain
RC301_g3585.t1	IPR016167	FAD-binding, type PCMH, subdomain 1
RC301_g3585.t1	IPR036010	2Fe-2S ferredoxin-like superfamily
RC301_g3585.t1	IPR001041	2Fe-2S ferredoxin-type iron-sulfur binding domain
RC301_g3585.t1	IPR016208	Aldehyde oxidase/xanthine dehydrogenase-like
RC301_g3585.t1	IPR036683	CO dehydrogenase flavoprotein, C-terminal domain superfamily
RC301_g3585.t1	IPR002346	Molybdopterin dehydrogenase, FAD-binding
RC301_g3585.t1	IPR002888	[2Fe-2S]-binding
RC301_g3585.t1	IPR005107	CO dehydrogenase flavoprotein, C-terminal
RC301_g3585.t1	IPR000674	Aldehyde oxidase/xanthine dehydrogenase, a/b hammerhead
RC301_g3585.t1	IPR036318	FAD-binding, type PCMH-like superfamily
RC301_g3585.t1	IPR036856	Aldehyde oxidase/xanthine dehydrogenase, a/b hammerhead superfamily
RC301_g3585.t1	IPR037165	Aldehyde oxidase/xanthine dehydrogenase, molybdopterin binding domain superfamily
RC301_g3585.t1	IPR014307	Xanthine dehydrogenase, small subunit
RC301_g3585.t1	IPR016166	FAD-binding domain, PCMH-type
RC301_g3585.t1	IPR006058	2Fe-2S ferredoxin, iron-sulphur binding site
RC301_g3585.t1	IPR046867	Aldehyde oxidase/xanthine dehydrogenase, second molybdopterin binding domain
RC301_g3585.t1	IPR036884	[2Fe-2S]-binding domain superfamily
RC301_g3585.t1	IPR012675	Beta-grasp domain superfamily
RC301_g3585.t1	IPR016169	FAD-binding, type PCMH, subdomain 2
RC301_g9569.t1	IPR004245	Protein of unknown function DUF229
RC301_g9569.t1	IPR017850	Alkaline-phosphatase-like, core domain superfamily
RC301_g21316.t1	IPR011333	SKP1/BTB/POZ domain superfamily
RC301_g21316.t1	IPR003131	Potassium channel tetramerisation-type BTB domain
RC301_g21316.t1	IPR045068	BTB/POZ domain-containing adapter for CUL3-mediated RhoA degradation protein 1-3
RC301_g1894.t1	IPR004045	Glutathione S-transferase, N-terminal
RC301_g1894.t1	IPR036282	Glutathione S-transferase, C-terminal domain superfamily
RC301_g1894.t1	IPR036249	Thioredoxin-like superfamily
RC301_g1894.t1	IPR004046	Glutathione S-transferase, C-terminal
RC301_g1894.t1	IPR010987	Glutathione S-transferase, C-terminal-like
RC301_g1894.t1	IPR050213	Glutathione S-transferase superfamily
RC301_g17465.t1	IPR000242	Tyrosine-specific protein phosphatase, PTPase domain
RC301_g17465.t1	IPR029021	Protein-tyrosine phosphatase-like
RC301_g17465.t1	IPR000387	Tyrosine-specific protein phosphatases domain
RC301_g17465.t1	IPR003595	Protein-tyrosine phosphatase, catalytic
RC301_g17465.t1	IPR016130	Protein-tyrosine phosphatase, active site
RC301_g17465.t1	IPR052782	Oocyte-to-zygote transition regulator
RC301_g21018.t1	IPR011333	SKP1/BTB/POZ domain superfamily
RC301_g21018.t1	IPR002083	MATH/TRAF domain
RC301_g21018.t1	IPR052664	BTB and MATH domain-containing protein
RC301_g21018.t1	IPR000210	BTB/POZ domain
RC301_g21018.t1	IPR008974	TRAF-like
RC301_g13060.t1	IPR003734	Domain of unknown function DUF155
RC301_g13060.t1	IPR051624	RMD1/Sad1-interacting
RC301_g18801.t1	IPR001978	Troponin
RC301_g18801.t1	IPR038077	Troponin domain superfamily
RC301_g18801.t1	IPR027707	Troponin T
RC301_g15516.t1	IPR019428	7TM GPCR, serpentine receptor class r (Str)
RC301_g17558.t1	IPR005539	ELK domain
RC301_g11073.t1	IPR014729	Rossmann-like alpha/beta/alpha sandwich fold
RC301_g11073.t1	IPR002300	Aminoacyl-tRNA synthetase, class Ia
RC301_g11073.t1	IPR054509	Leucine--tRNA ligase, ubiquitin-like domain
RC301_g11073.t1	IPR009008	Valyl/Leucyl/Isoleucyl-tRNA synthetase, editing domain
RC301_g11073.t1	IPR015413	Methionyl/Leucyl tRNA synthetase
RC301_g11073.t1	IPR055416	Leucine--tRNA ligase, RagD-binding domain
RC301_g11073.t1	IPR013155	Methionyl/Valyl/Leucyl/Isoleucyl-tRNA synthetase, anticodon-binding
RC301_g11073.t1	IPR004493	Leucyl-tRNA synthetase, class Ia, archaeal/eukaryotic cytosolic
RC301_g11073.t1	IPR009080	Aminoacyl-tRNA synthetase, class Ia, anticodon-binding
RC301_g11073.t1	IPR001412	Aminoacyl-tRNA synthetase, class I, conserved site
RC301_g3886.t1	IPR056014	Domain of unknown function DUF7592
RC301_g3886.t1	IPR003366	CUB-like domain
RC301_g3886.t1	IPR056013	Domain of unknown function DUF7591
RC301_g2623.t1	IPR033121	Peptidase family A1 domain
RC301_g2623.t1	IPR001461	Aspartic peptidase A1
RC301_g2623.t1	IPR021109	Aspartic peptidase domain superfamily
RC301_g2623.t1	IPR034164	Pepsin-like domain
RC301_g2655.t1	IPR001628	Zinc finger, nuclear hormone receptor-type
RC301_g2655.t1	IPR000536	Nuclear hormone receptor, ligand-binding domain
RC301_g2655.t1	IPR051152	Caenorhabditis elegans Orphan Nuclear Receptors
RC301_g2655.t1	IPR035500	Nuclear hormone receptor-like domain superfamily
RC301_g2655.t1	IPR013088	Zinc finger, NHR/GATA-type
RC301_g20206.t1	IPR000609	7TM GPCR, serpentine receptor class g (Srg)
RC301_g21633.t1	IPR002542	T20D4.11-like domain
RC301_g21633.t1	IPR016638	Uncharacterised protein family UPF0376
RC301_g9536.t1	IPR008906	HAT, C-terminal dimerisation domain
RC301_g9536.t1	IPR036236	Zinc finger C2H2 superfamily
RC301_g9536.t1	IPR003656	Zinc finger, BED-type
RC301_g9536.t1	IPR012337	Ribonuclease H-like superfamily
RC301_g9536.t1	IPR052035	Zinc finger BED domain-containing
RC301_g17038.t1	IPR039156	PHAF1/Protein broad-minded
RC301_g17038.t1	IPR005373	Phagosome assembly factor 1
RC301_g1574.t1	IPR052501	Alpha-1-2 Fucosyltransferase
RC301_g1574.t1	IPR002516	Glycosyl transferase, family 11
RC301_g1573.t1	IPR052501	Alpha-1-2 Fucosyltransferase
RC301_g1573.t1	IPR002516	Glycosyl transferase, family 11
RC301_g3985.t1	IPR009676	Protein of unknown function DUF1265
RC301_g3985.t1	IPR011333	SKP1/BTB/POZ domain superfamily
RC301_g1772.t1	IPR019427	7TM GPCR, serpentine receptor class w (Srw)
RC301_g1772.t1	IPR017452	GPCR, rhodopsin-like, 7TM
RC301_g552.t1	IPR052861	BPTI/Kunitz domain-containing protein
RC301_g552.t1	IPR002223	Pancreatic trypsin inhibitor Kunitz domain
RC301_g552.t1	IPR036880	Pancreatic trypsin inhibitor Kunitz domain superfamily
RC301_g552.t1	IPR020901	Proteinase inhibitor I2, Kunitz, conserved site
RC301_g7076.t1	IPR036034	PDZ superfamily
RC301_g7076.t1	IPR001478	PDZ domain
RC301_g7076.t1	IPR051342	PDZ domain-containing scaffold protein
RC301_g10996.t1	IPR001128	Cytochrome P450
RC301_g10996.t1	IPR036396	Cytochrome P450 superfamily
RC301_g10996.t1	IPR017972	Cytochrome P450, conserved site
RC301_g10996.t1	IPR050476	Insect Cytochrome P450 Detoxification
RC301_g10996.t1	IPR002401	Cytochrome P450, E-class, group I
RC301_g3875.t1	IPR003366	CUB-like domain
RC301_g18736.t2	IPR009637	Transmembrane protein GPR107/GPR108-like
RC301_g18736.t2	IPR053937	GOST, seven transmembrane domain
RC301_g15920.t1	IPR012976	NOSIC
RC301_g15920.t1	IPR045056	Nucleolar protein Nop56/Nop58
RC301_g15920.t1	IPR012974	Nucleolar protein 58/56, N-terminal
RC301_g15920.t1	IPR036070	Nop domain superfamily
RC301_g15920.t1	IPR002687	Nop domain
RC301_g15920.t1	IPR042239	Nop, C-terminal domain
RC301_g17535.t1	IPR013087	Zinc finger C2H2-type
RC301_g17535.t1	IPR036236	Zinc finger C2H2 superfamily
RC301_g16163.t1	IPR019169	Transmembrane protein 26
RC301_g2700.t2	IPR036236	Zinc finger C2H2 superfamily
RC301_g2700.t2	IPR003656	Zinc finger, BED-type
RC301_g7502.t1	IPR052728	Oxygen and lipid transport regulator
RC301_g7502.t1	IPR002656	Acyltransferase 3 domain
RC301_g8424.t1	IPR002900	Domain of unknown function DUF38/FTH, Caenorhabditis species
RC301_g2311.t1	IPR019422	7TM GPCR, serpentine receptor class h (Srh)
RC301_g2311.t1	IPR053220	Nematode receptor-like serpentine class H
RC301_g5656.t1	IPR050920	Nematode receptor-like class delta
RC301_g5656.t1	IPR019421	7TM GPCR, serpentine receptor class d (Srd)
RC301_g6624.t1	IPR036734	Neurotransmitter-gated ion-channel ligand-binding domain superfamily
RC301_g6624.t1	IPR006202	Neurotransmitter-gated ion-channel ligand-binding domain
RC301_g18358.t1	IPR006583	PAN-3 domain
RC301_g18358.t1	IPR016187	C-type lectin fold
RC301_g20084.t1	IPR002225	3-beta hydroxysteroid dehydrogenase/isomerase
RC301_g20084.t1	IPR050177	Bifunctional lipid A modification and metabolic enzymes
RC301_g20084.t1	IPR036291	NAD(P)-binding domain superfamily
RC301_g8943.t1	IPR025958	SID1 transmembrane family
RC301_g16429.t1	IPR017970	Homeobox, conserved site
RC301_g16429.t1	IPR001356	Homeodomain
RC301_g16429.t1	IPR001781	Zinc finger, LIM-type
RC301_g16429.t1	IPR047244	Insulin gene enhancer protein ISL-1/2-like, LIM domain1
RC301_g16429.t1	IPR009057	Homedomain-like superfamily
RC301_g16429.t1	IPR047169	Insulin gene enhancer protein ISL-1/2-like
RC301_g16525.t1	IPR000535	Major sperm protein (MSP) domain
RC301_g16525.t1	IPR051774	Sperm-specific class P
RC301_g16525.t1	IPR008962	PapD-like superfamily
RC301_g16525.t1	IPR013783	Immunoglobulin-like fold
RC301_g15816.t1	IPR002601	C6 domain
RC301_g19356.t1	IPR001810	F-box domain
RC301_g19356.t1	IPR002900	Domain of unknown function DUF38/FTH, Caenorhabditis species
RC301_g19356.t1	IPR040161	F-box A protein FB224
RC301_g19356.t1	IPR036047	F-box-like domain superfamily
RC301_g18883.t1	IPR006808	ATP synthase F0 complex subunit G, mitochondrial
RC301_g2759.t1	IPR029058	Alpha/Beta hydrolase fold
RC301_g2759.t1	IPR050300	GDXG lipolytic enzyme
RC301_g2759.t1	IPR013094	Alpha/beta hydrolase fold-3
RC301_g2759.t1	IPR017157	Arylacetamide deacetylase
RC301_g16406.t1	IPR002059	Cold-shock protein Csp, DNA-binding
RC301_g16406.t1	IPR019844	Cold-shock domain, conserved site
RC301_g16406.t1	IPR050181	Cold shock domain-containing protein
RC301_g16406.t1	IPR012340	Nucleic acid-binding, OB-fold
RC301_g16406.t1	IPR011129	Cold-shock domain
RC301_g18001.t1	IPR050879	Acyltransferase 3
RC301_g18001.t1	IPR043968	SGNH domain
RC301_g18001.t1	IPR002656	Acyltransferase 3 domain
RC301_g21487.t1	IPR019429	7TM GPCR, serpentine chemoreceptor class i (Sri)
RC301_g9258.t1	IPR005958	Tyrosine/nicotianamine aminotransferase
RC301_g9258.t1	IPR015422	Pyridoxal phosphate-dependent transferase, small domain
RC301_g9258.t1	IPR015421	Pyridoxal phosphate-dependent transferase, major domain
RC301_g9258.t1	IPR004839	Aminotransferase, class I/classII, large domain
RC301_g9258.t1	IPR015424	Pyridoxal phosphate-dependent transferase
RC301_g9258.t1	IPR005957	Tyrosine aminotransferase
RC301_g20591.t1	IPR029056	Ribokinase-like
RC301_g20591.t1	IPR007666	ADP-specific phosphofructokinase/glucokinase
RC301_g10126.t1	IPR000239	GPCR kinase
RC301_g10126.t1	IPR000961	AGC-kinase, C-terminal
RC301_g10126.t1	IPR000719	Protein kinase domain
RC301_g10126.t1	IPR016137	RGS domain
RC301_g10126.t1	IPR017441	Protein kinase, ATP binding site
RC301_g10126.t1	IPR008271	Serine/threonine-protein kinase, active site
RC301_g10126.t1	IPR044926	RGS, subdomain 2
RC301_g10126.t1	IPR011009	Protein kinase-like domain superfamily
RC301_g10126.t1	IPR036305	RGS domain superfamily
RC301_g11065.t1	IPR018957	Zinc finger, C3HC4 RING-type
RC301_g11065.t1	IPR017907	Zinc finger, RING-type, conserved site
RC301_g11065.t1	IPR001841	Zinc finger, RING-type
RC301_g11065.t1	IPR013083	Zinc finger, RING/FYVE/PHD-type
RC301_g11065.t1	IPR045103	E3 ubiquitin-protein ligase RNF5/RNF185-like
RC301_g15503.t1	IPR019427	7TM GPCR, serpentine receptor class w (Srw)
RC301_g2713.t1	IPR004950	Protein of unknown function DUF267, Caenorhabditis species
RC301_g12100.t1	IPR002125	Cytidine and deoxycytidylate deaminase domain
RC301_g12100.t1	IPR016193	Cytidine deaminase-like
RC301_g5764.t1	IPR000727	Target SNARE coiled-coil homology domain
RC301_g5764.t1	IPR039899	BET1, SNARE domain
RC301_g18150.t1	IPR005455	Profilin, eukaryotic type
RC301_g18150.t1	IPR048278	Profilin
RC301_g18150.t1	IPR036140	Profilin superfamily
RC301_g18150.t1	IPR027310	Profilin conserved site
RC301_g1075.t1	IPR031259	Intracellular lipid binding protein
RC301_g1075.t1	IPR012674	Calycin
RC301_g1075.t1	IPR000463	Cytosolic fatty-acid binding
RC301_g6496.t1	IPR005071	Transmembrane glycoprotein
RC301_g10214.t1	IPR027027	GOSR2/Membrin/Bos1
RC301_g15492.t1	IPR019427	7TM GPCR, serpentine receptor class w (Srw)
RC301_g15492.t1	IPR017452	GPCR, rhodopsin-like, 7TM
RC301_g20745.t1	IPR036544	Cytochrome b-c1 complex subunit 7 superfamily
RC301_g20745.t1	IPR003197	Cytochrome b-c1 complex subunit 7
RC301_g16742.t1	IPR008547	Protein of unknown function DUF829, TMEM53
RC301_g16742.t1	IPR029058	Alpha/Beta hydrolase fold
RC301_g17279.t1	IPR004018	RPEL repeat
RC301_g6493.t1	IPR005071	Transmembrane glycoprotein
RC301_g14213.t1	IPR052501	Alpha-1-2 Fucosyltransferase
RC301_g14213.t1	IPR002516	Glycosyl transferase, family 11
RC301_g16132.t1	IPR009676	Protein of unknown function DUF1265
RC301_g16132.t1	IPR011333	SKP1/BTB/POZ domain superfamily
RC301_g7500.t1	IPR000467	G-patch domain
RC301_g7500.t1	IPR050656	PIN2/TERF1-interacting telomerase inhibitor
RC301_g7565.t1	IPR002464	DNA/RNA helicase, ATP-dependent, DEAH-box type, conserved site
RC301_g7565.t1	IPR014001	Helicase superfamily 1/2, ATP-binding domain
RC301_g7565.t1	IPR001650	Helicase, C-terminal domain-like
RC301_g7565.t1	IPR011545	DEAD/DEAH-box helicase domain
RC301_g7565.t1	IPR027417	P-loop containing nucleoside triphosphate hydrolase
RC301_g7565.t1	IPR007502	Helicase-associated domain
RC301_g7565.t1	IPR014720	Double-stranded RNA-binding domain
RC301_g7565.t1	IPR011709	DEAD-box helicase, OB fold
RC301_g7565.t1	IPR044445	DHX9, first double-stranded RNA binding domain
RC301_g7565.t1	IPR044446	DHX9, second double-stranded RNA binding domain
RC301_g7565.t1	IPR048333	Helicase associated domain (HA2), winged-helix domain
RC301_g5138.t1	IPR052823	SXP/RAL-2-related
RC301_g4762.t1	IPR003609	PAN/Apple domain
RC301_g4762.t1	IPR052774	C. elegans Developmental and Neuronal Protein
RC301_g4762.t1	IPR001507	Zona pellucida domain
RC301_g13656.t1	IPR036779	LysM domain superfamily
RC301_g13656.t1	IPR018392	LysM domain
RC301_g8693.t1	IPR016187	C-type lectin fold
RC301_g8693.t1	IPR050976	Snake venom C-type lectin-like
RC301_g8693.t1	IPR016186	C-type lectin-like/link domain superfamily
RC301_g8693.t1	IPR001304	C-type lectin-like
RC301_g8693.t1	IPR018378	C-type lectin, conserved site
RC301_g1489.t1	IPR019427	7TM GPCR, serpentine receptor class w (Srw)
RC301_g1489.t1	IPR017452	GPCR, rhodopsin-like, 7TM
RC301_g3833.t1	IPR037151	Alpha-ketoglutarate-dependent dioxygenase AlkB-like superfamily
RC301_g3833.t1	IPR032862	Alpha-ketoglutarate-dependent dioxygenase alkB homologue 6
RC301_g9101.t1	IPR016169	FAD-binding, type PCMH, subdomain 2
RC301_g9101.t1	IPR036318	FAD-binding, type PCMH-like superfamily
RC301_g9101.t1	IPR016166	FAD-binding domain, PCMH-type
RC301_g9101.t1	IPR040165	Delta(24)-sterol reductase
RC301_g9101.t1	IPR006094	FAD linked oxidase, N-terminal
RC301_g18265.t1	IPR005024	Snf7 family
RC301_g10473.t1	IPR024732	Alpha-N-acetylglucosaminidase, C-terminal
RC301_g10473.t1	IPR017853	Glycoside hydrolase superfamily
RC301_g10473.t1	IPR007781	Alpha-N-acetylglucosaminidase
RC301_g10473.t1	IPR024733	Alpha-N-acetylglucosaminidase, tim-barrel domain
RC301_g1612.t1	IPR006201	Neurotransmitter-gated ion-channel
RC301_g1612.t1	IPR006029	Neurotransmitter-gated ion-channel transmembrane domain
RC301_g1612.t1	IPR036734	Neurotransmitter-gated ion-channel ligand-binding domain superfamily
RC301_g1612.t1	IPR006202	Neurotransmitter-gated ion-channel ligand-binding domain
RC301_g1612.t1	IPR038050	Neuronal acetylcholine receptor
RC301_g1612.t1	IPR018000	Neurotransmitter-gated ion-channel, conserved site
RC301_g1612.t1	IPR036719	Neurotransmitter-gated ion-channel transmembrane domain superfamily
RC301_g11393.t2	IPR019163	THO complex, subunit 5
RC301_g17584.t2	IPR001564	Nucleoside diphosphate kinase
RC301_g17584.t2	IPR036850	Nucleoside diphosphate kinase-like domain superfamily
RC301_g17584.t2	IPR034907	Nucleoside diphosphate kinase-like domain
RC301_g17584.t2	IPR023005	Nucleoside diphosphate kinase, active site
RC301_g11678.t1	IPR013783	Immunoglobulin-like fold
RC301_g11678.t1	IPR050958	Cell Adhesion and Cytoskeletal Organization
RC301_g11678.t1	IPR007110	Immunoglobulin-like domain
RC301_g11678.t1	IPR003598	Immunoglobulin subtype 2
RC301_g11678.t1	IPR013098	Immunoglobulin I-set
RC301_g11678.t1	IPR036179	Immunoglobulin-like domain superfamily
RC301_g6790.t1	IPR036982	Deoxyhypusine synthase superfamily
RC301_g6790.t1	IPR002773	Deoxyhypusine synthase
RC301_g6790.t1	IPR029035	DHS-like NAD/FAD-binding domain superfamily
RC301_g8434.t1	IPR036638	Helix-loop-helix DNA-binding domain superfamily
RC301_g8434.t1	IPR011598	Myc-type, basic helix-loop-helix (bHLH) domain
RC301_g16730.t1	IPR035849	Fes/Fps/Fer, SH2 domain
RC301_g16730.t1	IPR050198	Non-receptor tyrosine kinases involved in cell signaling
RC301_g16730.t1	IPR000719	Protein kinase domain
RC301_g16730.t1	IPR011009	Protein kinase-like domain superfamily
RC301_g16730.t1	IPR036860	SH2 domain superfamily
RC301_g16730.t1	IPR020635	Tyrosine-protein kinase, catalytic domain
RC301_g16730.t1	IPR017441	Protein kinase, ATP binding site
RC301_g16730.t1	IPR000980	SH2 domain
RC301_g16730.t1	IPR008266	Tyrosine-protein kinase, active site
RC301_g16730.t1	IPR001245	Serine-threonine/tyrosine-protein kinase, catalytic domain
RC301_g18524.t1	IPR036236	Zinc finger C2H2 superfamily
RC301_g18524.t1	IPR013087	Zinc finger C2H2-type
RC301_g18524.t1	IPR051574	Zinc finger E-box-binding homeobox
RC301_g8863.t2	IPR000152	EGF-type aspartate/asparagine hydroxylation site
RC301_g8863.t2	IPR000742	EGF-like domain
RC301_g8863.t2	IPR001791	Laminin G domain
RC301_g8863.t2	IPR013320	Concanavalin A-like lectin/glucanase domain superfamily
RC301_g8863.t2	IPR001881	EGF-like calcium-binding domain
RC301_g8863.t2	IPR013111	Epidermal growth factor-like domain, extracellular
RC301_g8863.t2	IPR013032	EGF-like, conserved site
RC301_g8863.t2	IPR018097	EGF-like calcium-binding, conserved site
RC301_g8863.t2	IPR049883	NOTCH1 EGF-like calcium-binding domain
RC301_g8863.t2	IPR003645	Follistatin-like, N-terminal
RC301_g4445.t1	IPR036259	MFS transporter superfamily
RC301_g4445.t1	IPR011701	Major facilitator superfamily
RC301_g14930.t1	IPR053220	Nematode receptor-like serpentine class H
RC301_g14930.t1	IPR019422	7TM GPCR, serpentine receptor class h (Srh)
RC301_g17200.t1	IPR029063	S-adenosyl-L-methionine-dependent methyltransferase superfamily
RC301_g17200.t1	IPR019012	RNA cap guanine-N2 methyltransferase
RC301_g18305.t1	IPR039411	Ribosomal biogenesis NSA2 family
RC301_g18305.t1	IPR022309	Ribosomal protein eS8/ribosomal biogenesis NSA2
RC301_g8373.t1	IPR005178	Organic solute transporter subunit alpha/Transmembrane protein 184
RC301_g9176.t1	IPR040129	Protein lin-15B-like
RC301_g9176.t1	IPR012337	Ribonuclease H-like superfamily
RC301_g9176.t1	IPR008906	HAT, C-terminal dimerisation domain
RC301_g11944.t1	IPR001357	BRCT domain
RC301_g11944.t1	IPR002110	Ankyrin repeat
RC301_g11944.t1	IPR053345	Ankyrin repeat-containing protein
RC301_g11944.t1	IPR036770	Ankyrin repeat-containing domain superfamily
RC301_g11944.t1	IPR036420	BRCT domain superfamily
RC301_g11944.t1	IPR003125	Domain of unknown function WSN
RC301_g14449.t1	IPR002939	Chaperone DnaJ, C-terminal
RC301_g14449.t1	IPR001623	DnaJ domain
RC301_g14449.t1	IPR008971	HSP40/DnaJ peptide-binding
RC301_g14449.t1	IPR036869	Chaperone J-domain superfamily
RC301_g14449.t1	IPR012724	Chaperone DnaJ
RC301_g14449.t1	IPR036410	Heat shock protein DnaJ, cysteine-rich domain superfamily
RC301_g14449.t1	IPR001305	Heat shock protein DnaJ, cysteine-rich domain
RC301_g14449.t1	IPR044713	DnaJ homolog subfamily A member 1/2-like
RC301_g10901.t1	IPR053315	Peptidase C14A
RC301_g10901.t1	IPR006570	SPK domain
RC301_g12767.t1	IPR009497	Regulator protein, PHA-1
RC301_g16923.t1	IPR009014	Transketolase C-terminal/Pyruvate-ferredoxin oxidoreductase domain II
RC301_g16923.t1	IPR005475	Transketolase-like, pyrimidine-binding domain
RC301_g16923.t1	IPR033248	Transketolase, C-terminal domain
RC301_g16923.t1	IPR029061	Thiamin diphosphate-binding fold
RC301_g3953.t1	IPR036390	Winged helix DNA-binding domain superfamily
RC301_g3953.t1	IPR000591	DEP domain
RC301_g3953.t1	IPR036388	Winged helix-like DNA-binding domain superfamily
RC301_g9355.t1	IPR000719	Protein kinase domain
RC301_g9355.t1	IPR008271	Serine/threonine-protein kinase, active site
RC301_g9355.t1	IPR050235	Casein Kinase 1 Ser/Thr Protein Kinase
RC301_g9355.t1	IPR011009	Protein kinase-like domain superfamily
RC301_g18357.t1	IPR016186	C-type lectin-like/link domain superfamily
RC301_g18357.t1	IPR001304	C-type lectin-like
RC301_g18357.t1	IPR016187	C-type lectin fold
RC301_g18357.t1	IPR006583	PAN-3 domain
RC301_g6651.t1	IPR032675	Leucine-rich repeat domain superfamily
RC301_g6651.t1	IPR001611	Leucine-rich repeat
RC301_g6651.t1	IPR051341	Zyg-11-related ubiquitin ligase adapter protein
RC301_g20147.t1	IPR018047	Ammonium transporter, conserved site
RC301_g20147.t1	IPR029020	Ammonium/urea transporter
RC301_g20147.t1	IPR024041	Ammonium transporter AmtB-like domain
RC301_g20147.t1	IPR001905	Ammonium transporter
RC301_g16520.t1	IPR002993	Ornithine decarboxylase antizyme
RC301_g16520.t1	IPR038581	Ornithine decarboxylase antizyme superfamily
RC301_g16520.t1	IPR016181	Acyl-CoA N-acyltransferase
RC301_g22442.t1	IPR017861	Kae1/TsaD family
RC301_g22442.t1	IPR034680	tRNA N6-adenosine threonylcarbamoyltransferase Kae1, archaeal/eukaryotic
RC301_g22442.t1	IPR043129	ATPase, nucleotide binding domain
RC301_g22442.t1	IPR000905	Gcp-like domain
RC301_g22442.t1	IPR017860	Peptidase M22, conserved site
RC301_g9596.t1	IPR029047	Heat shock protein 70kD, peptide-binding domain superfamily
RC301_g9596.t1	IPR029048	Heat shock protein 70kD, C-terminal domain superfamily
RC301_g9596.t1	IPR043129	ATPase, nucleotide binding domain
RC301_g9596.t1	IPR013126	Heat shock protein 70 family
RC301_g13460.t1	IPR002619	Domain of unknown function CX
RC301_g856.t1	IPR053322	Phospholipase A2-like
RC301_g15339.t1	IPR013088	Zinc finger, NHR/GATA-type
RC301_g15339.t1	IPR000536	Nuclear hormone receptor, ligand-binding domain
RC301_g15339.t1	IPR035500	Nuclear hormone receptor-like domain superfamily
RC301_g15339.t1	IPR001628	Zinc finger, nuclear hormone receptor-type
RC301_g15339.t1	IPR049636	Hepatocyte nuclear factor 4-like, DNA-binding domain
RC301_g15339.t1	IPR051152	Caenorhabditis elegans Orphan Nuclear Receptors
RC301_g8945.t1	IPR025958	SID1 transmembrane family
RC301_g12822.t1	IPR000719	Protein kinase domain
RC301_g12822.t1	IPR047916	Tau-tubulin kinase homolog Asator-like, catalytic domain
RC301_g12822.t1	IPR011009	Protein kinase-like domain superfamily
RC301_g12822.t1	IPR050235	Casein Kinase 1 Ser/Thr Protein Kinase
RC301_g3583.t1	IPR011333	SKP1/BTB/POZ domain superfamily
RC301_g3583.t1	IPR000210	BTB/POZ domain
RC301_g1801.t1	IPR019428	7TM GPCR, serpentine receptor class r (Str)
RC301_g21694.t1	IPR038680	PAW domain superfamily
RC301_g21694.t1	IPR034113	Golgi-associated plant pathogenesis-related protein 1, SCP domain
RC301_g21694.t1	IPR006588	Peptide N glycanase, PAW domain
RC301_g21694.t1	IPR014044	CAP domain
RC301_g21694.t1	IPR008979	Galactose-binding-like domain superfamily
RC301_g21694.t1	IPR035940	CAP superfamily
RC301_g21694.t1	IPR001283	Cysteine-rich secretory protein-related
RC301_g7818.t1	IPR036259	MFS transporter superfamily
RC301_g7818.t1	IPR011701	Major facilitator superfamily
RC301_g17609.t1	IPR009689	Protein of unknown function DUF1280
RC301_g3176.t1	IPR045090	Peptidase M3A/M3B
RC301_g3176.t1	IPR024079	Metallopeptidase, catalytic domain superfamily
RC301_g3176.t1	IPR001567	Peptidase M3A/M3B catalytic domain
RC301_g3176.t1	IPR024077	Neurolysin/Thimet oligopeptidase, domain 2
RC301_g2647.t1	IPR049636	Hepatocyte nuclear factor 4-like, DNA-binding domain
RC301_g2647.t1	IPR000536	Nuclear hormone receptor, ligand-binding domain
RC301_g2647.t1	IPR013088	Zinc finger, NHR/GATA-type
RC301_g2647.t1	IPR001628	Zinc finger, nuclear hormone receptor-type
RC301_g2647.t1	IPR035500	Nuclear hormone receptor-like domain superfamily
RC301_g2647.t1	IPR051152	Caenorhabditis elegans Orphan Nuclear Receptors
RC301_g11699.t1	IPR001563	Peptidase S10, serine carboxypeptidase
RC301_g11699.t1	IPR029058	Alpha/Beta hydrolase fold
RC301_g11699.t1	IPR018202	Serine carboxypeptidase, serine active site
RC301_g22464.t1	IPR052797	Regulatory Factors in Gene Expression and Cell Death
RC301_g22464.t1	IPR013087	Zinc finger C2H2-type
RC301_g17148.t1	IPR052137	Universal small ribosomal subunit uS15
RC301_g17148.t1	IPR009068	uS15/NS1, RNA-binding domain superfamily
RC301_g16814.t1	IPR011778	Hydantoinase/dihydropyrimidinase
RC301_g16814.t1	IPR011059	Metal-dependent hydrolase, composite domain superfamily
RC301_g16814.t1	IPR050378	Metallo-dependent Hydrolases Superfamily
RC301_g16814.t1	IPR032466	Metal-dependent hydrolase
RC301_g16814.t1	IPR006680	Amidohydrolase-related
RC301_g17438.t1	IPR013087	Zinc finger C2H2-type
RC301_g17438.t1	IPR050331	Zinc finger
RC301_g17438.t1	IPR036236	Zinc finger C2H2 superfamily
RC301_g19844.t1	IPR000276	G protein-coupled receptor, rhodopsin-like
RC301_g19844.t1	IPR017452	GPCR, rhodopsin-like, 7TM
RC301_g6615.t1	IPR021942	Protein of unknown function DUF3557
RC301_g10821.t1	IPR051119	Nematode serpentine receptor-like
RC301_g10821.t1	IPR000609	7TM GPCR, serpentine receptor class g (Srg)
RC301_g2419.t1	IPR057475	Cuticlin, C-terminal domain
RC301_g2419.t1	IPR051962	Cuticlin domain-containing protein
RC301_g2419.t1	IPR001507	Zona pellucida domain
RC301_g2419.t1	IPR056953	Cuticlin, N-terminal domain
RC301_g3029.t1	IPR010558	Caenorhabditis elegans ly-6-related
RC301_g17419.t2	IPR003892	Ubiquitin system component CUE
RC301_g17419.t2	IPR001841	Zinc finger, RING-type
RC301_g17419.t2	IPR013083	Zinc finger, RING/FYVE/PHD-type
RC301_g9736.t1	IPR006202	Neurotransmitter-gated ion-channel ligand-binding domain
RC301_g9736.t1	IPR006201	Neurotransmitter-gated ion-channel
RC301_g9736.t1	IPR036719	Neurotransmitter-gated ion-channel transmembrane domain superfamily
RC301_g9736.t1	IPR038050	Neuronal acetylcholine receptor
RC301_g9736.t1	IPR036734	Neurotransmitter-gated ion-channel ligand-binding domain superfamily
RC301_g9736.t1	IPR018000	Neurotransmitter-gated ion-channel, conserved site
RC301_g3463.t1	IPR006583	PAN-3 domain
RC301_g16688.t1	IPR011990	Tetratricopeptide-like helical domain superfamily
RC301_g16688.t1	IPR049039	Regulator of microtubule dynamics protein 1-3, alpha helical repeats
RC301_g5773.t1	IPR002049	Laminin-type EGF domain
RC301_g5773.t1	IPR000742	EGF-like domain
RC301_g5773.t1	IPR013015	Laminin IV type B
RC301_g5773.t1	IPR008211	Laminin, N-terminal
RC301_g5773.t1	IPR050440	Laminin/Netrin Extracellular Matrix
RC301_g5773.t1	IPR056863	Laminin/attractin/netrin-like, EGF domain
RC301_g649.t1	IPR024741	Condensin-2 complex subunit G2
RC301_g649.t1	IPR011989	Armadillo-like helical
RC301_g649.t1	IPR016024	Armadillo-type fold
RC301_g15061.t1	IPR019423	7TM GPCR, serpentine receptor class j (Srj)
RC301_g16282.t2	IPR011993	PH-like domain superfamily
RC301_g16282.t2	IPR036137	Focal adhesion kinase, targeting (FAT) domain superfamily
RC301_g16282.t2	IPR017441	Protein kinase, ATP binding site
RC301_g16282.t2	IPR019749	Band 4.1 domain
RC301_g16282.t2	IPR035963	FERM superfamily, second domain
RC301_g16282.t2	IPR000299	FERM domain
RC301_g16282.t2	IPR008266	Tyrosine-protein kinase, active site
RC301_g16282.t2	IPR050198	Non-receptor tyrosine kinases involved in cell signaling
RC301_g16282.t2	IPR011009	Protein kinase-like domain superfamily
RC301_g16282.t2	IPR041784	FAK1/PYK2, FERM domain C-lobe
RC301_g16282.t2	IPR029071	Ubiquitin-like domain superfamily
RC301_g16282.t2	IPR014352	FERM/acyl-CoA-binding protein superfamily
RC301_g16282.t2	IPR005189	Focal adhesion kinase, targeting (FAT) domain
RC301_g16282.t2	IPR020635	Tyrosine-protein kinase, catalytic domain
RC301_g16282.t2	IPR049385	FAK1-like, FERM domain C-lobe
RC301_g16282.t2	IPR001245	Serine-threonine/tyrosine-protein kinase, catalytic domain
RC301_g16282.t2	IPR000719	Protein kinase domain
RC301_g5452.t1	IPR029063	S-adenosyl-L-methionine-dependent methyltransferase superfamily
RC301_g5452.t1	IPR051419	Lysine/N-terminal Methyltransferase Superfamily
RC301_g5452.t1	IPR025714	Methyltransferase domain
RC301_g8603.t1	IPR032037	Methylmalonic aciduria and homocystinuria type C family
RC301_g20923.t1	IPR001452	SH3 domain
RC301_g20923.t1	IPR006020	PTB/PI domain
RC301_g20923.t1	IPR047178	JNK-interacting protein 1
RC301_g20923.t1	IPR036028	SH3-like domain superfamily
RC301_g20923.t1	IPR011993	PH-like domain superfamily
RC301_g10616.t1	IPR039894	tRNA pseudouridine synthase Pus10-like
RC301_g10616.t1	IPR020103	Pseudouridine synthase, catalytic domain superfamily
RC301_g10616.t1	IPR048741	Pus10-like, C-terminal
RC301_g19961.t1	IPR019422	7TM GPCR, serpentine receptor class h (Srh)
RC301_g397.t1	IPR019422	7TM GPCR, serpentine receptor class h (Srh)
RC301_g397.t1	IPR053220	Nematode receptor-like serpentine class H
RC301_g2470.t1	IPR019422	7TM GPCR, serpentine receptor class h (Srh)
RC301_g2470.t1	IPR053220	Nematode receptor-like serpentine class H
RC301_g5942.t1	IPR017937	Thioredoxin, conserved site
RC301_g5942.t1	IPR012336	Thioredoxin-like fold
RC301_g5942.t1	IPR052259	Nucleoredoxin-like
RC301_g5942.t1	IPR036249	Thioredoxin-like superfamily
RC301_g5942.t1	IPR013766	Thioredoxin domain
RC301_g18679.t1	IPR042283	GpdQ, catalytic alpha/beta sandwich domain
RC301_g18679.t1	IPR004843	Calcineurin-like, phosphoesterase domain
RC301_g18679.t1	IPR029052	Metallo-dependent phosphatase-like
RC301_g3404.t1	IPR009475	Protein of unknown function DUF1096
RC301_g6178.t1	IPR052070	ESCRT-I complex UEV domain-containing protein
RC301_g6178.t1	IPR017916	Steadiness box (SB) domain
RC301_g6178.t1	IPR037202	ESCRT assembly domain
RC301_g2948.t1	IPR008591	GINS complex subunit Sld5
RC301_g2948.t1	IPR021151	GINS subunit, domain A
RC301_g2948.t1	IPR038749	GINS complex protein Sld5, alpha-helical domain
RC301_g2948.t1	IPR031633	DNA replication complex GINS protein SLD5, C-terminal
RC301_g2948.t1	IPR036224	GINS, helical bundle-like domain superfamily
RC301_g19350.t1	IPR040161	F-box A protein FB224
RC301_g19350.t1	IPR002900	Domain of unknown function DUF38/FTH, Caenorhabditis species
RC301_g19350.t1	IPR001810	F-box domain
RC301_g17318.t1	IPR051433	Calcium and Integrin-Binding
RC301_g17318.t1	IPR002048	EF-hand domain
RC301_g17318.t1	IPR011992	EF-hand domain pair
RC301_g7633.t1	IPR002591	Type I phosphodiesterase/nucleotide pyrophosphatase/phosphate transferase
RC301_g7633.t1	IPR045687	GPI ethanolamine phosphate transferase 2, C-terminal
RC301_g7633.t1	IPR037674	GPI ethanolamine phosphate transferase 2, N-terminal
RC301_g7633.t1	IPR039527	GPI ethanolamine phosphate transferase 2
RC301_g7633.t1	IPR017850	Alkaline-phosphatase-like, core domain superfamily
RC301_g11088.t1	IPR028909	Large ribosomal subunit protein bL21-like
RC301_g11088.t1	IPR036164	Large ribosomal subunit protein bL21-like superfamily
RC301_g18921.t1	IPR036383	Thrombospondin type-1 repeat superfamily
RC301_g18921.t1	IPR000884	Thrombospondin type-1 (TSP1) repeat
RC301_g18921.t1	IPR052065	Complement and asymmetry regulator
RC301_g3250.t1	IPR008962	PapD-like superfamily
RC301_g3250.t1	IPR051155	Nematode Major Sperm
RC301_g3250.t1	IPR000535	Major sperm protein (MSP) domain
RC301_g3250.t1	IPR013783	Immunoglobulin-like fold
RC301_g8009.t1	IPR051962	Cuticlin domain-containing protein
RC301_g8009.t1	IPR001507	Zona pellucida domain
RC301_g8009.t1	IPR056953	Cuticlin, N-terminal domain
RC301_g8009.t1	IPR057475	Cuticlin, C-terminal domain
RC301_g21324.t1	IPR019429	7TM GPCR, serpentine chemoreceptor class i (Sri)
RC301_g10383.t1	IPR011009	Protein kinase-like domain superfamily
RC301_g10383.t1	IPR000719	Protein kinase domain
RC301_g10383.t1	IPR008271	Serine/threonine-protein kinase, active site
RC301_g10383.t1	IPR017441	Protein kinase, ATP binding site
RC301_g10383.t1	IPR050339	Cell Cycle and Stress Response Kinase
RC301_g414.t1	IPR052012	Glycosyltransferase_92
RC301_g414.t1	IPR008166	Glycosyltransferase family 92
RC301_g13392.t1	IPR007233	Trafficking protein particle complex subunit
RC301_g13392.t1	IPR011012	Longin-like domain superfamily
RC301_g8113.t1	IPR045330	TRM3/TARBP1
RC301_g8113.t1	IPR001537	tRNA/rRNA methyltransferase, SpoU type
RC301_g8113.t1	IPR029026	tRNA (guanine-N1-)-methyltransferase, N-terminal
RC301_g8113.t1	IPR044748	Trm3/ TARBP1, C-terminal
RC301_g8113.t1	IPR029028	Alpha/beta knot methyltransferases
RC301_g8113.t1	IPR016024	Armadillo-type fold
RC301_g11178.t1	IPR001611	Leucine-rich repeat
RC301_g11178.t1	IPR032675	Leucine-rich repeat domain superfamily
RC301_g11178.t1	IPR000483	Cysteine-rich flanking region, C-terminal
RC301_g11178.t1	IPR003591	Leucine-rich repeat, typical subtype
RC301_g16410.t4	IPR000560	Histidine phosphatase superfamily, clade-2
RC301_g16410.t4	IPR040557	VIP1, N-terminal
RC301_g16410.t4	IPR029033	Histidine phosphatase superfamily
RC301_g16410.t4	IPR033379	Histidine acid phosphatase active site
RC301_g16410.t4	IPR037446	Histidine acid phosphatase, VIP1 family
RC301_g21239.t1	IPR003326	TRA-1 regulated
RC301_g12243.t1	IPR016300	Arsenical pump ATPase, ArsA/GET3
RC301_g12243.t1	IPR027542	Arsenical pump ATPase, ArsA/GET3, eukaryotic
RC301_g12243.t1	IPR027417	P-loop containing nucleoside triphosphate hydrolase
RC301_g12243.t1	IPR025723	ArsA/GET3, Anion-transporting ATPase-like domain
RC301_g16498.t1	IPR017907	Zinc finger, RING-type, conserved site
RC301_g16498.t1	IPR018957	Zinc finger, C3HC4 RING-type
RC301_g16498.t1	IPR001841	Zinc finger, RING-type
RC301_g16498.t1	IPR013083	Zinc finger, RING/FYVE/PHD-type
RC301_g16498.t1	IPR051435	RING finger E3 ubiquitin-protein ligases
RC301_g13455.t1	IPR000716	Thyroglobulin type-1
RC301_g13455.t1	IPR036857	Thyroglobulin type-1 superfamily
RC301_g13455.t1	IPR052861	BPTI/Kunitz domain-containing protein
RC301_g13455.t1	IPR036880	Pancreatic trypsin inhibitor Kunitz domain superfamily
RC301_g13455.t1	IPR002223	Pancreatic trypsin inhibitor Kunitz domain
RC301_g13455.t1	IPR020901	Proteinase inhibitor I2, Kunitz, conserved site
RC301_g14092.t1	IPR027913	Protein of unknown function DUF4473
RC301_g11580.t1	IPR036568	Gamma-glutamyl cyclotransferase-like superfamily
RC301_g11580.t1	IPR009288	Gamma-glutamylcyclotransferase, AIG2-like domain
RC301_g11580.t1	IPR039126	Gamma-glutamylaminecyclotransferase
RC301_g11580.t1	IPR013024	Gamma-glutamyl cyclotransferase-like
RC301_g2551.t1	IPR012816	NADAR
RC301_g2551.t1	IPR037238	YbiA-like superfamily
RC301_g18979.t1	IPR036812	NAD(P)-dependent oxidoreductase domain superfamily
RC301_g18979.t1	IPR023210	NADP-dependent oxidoreductase domain
RC301_g18979.t1	IPR018170	Aldo/keto reductase, conserved site
RC301_g18979.t1	IPR020471	Aldo-keto reductase
RC301_g10767.t1	IPR009853	Protein of unknown function DUF1412
RC301_g10494.t1	IPR002900	Domain of unknown function DUF38/FTH, Caenorhabditis species
RC301_g20585.t1	IPR009210	Activating signal cointegrator 1 complex subunit 1
RC301_g20585.t1	IPR004087	K Homology domain
RC301_g20585.t1	IPR036612	K Homology domain, type 1 superfamily
RC301_g20585.t1	IPR004088	K Homology domain, type 1
RC301_g20585.t1	IPR019510	A-kinase anchor protein 7-like, phosphoesterase domain
RC301_g15579.t1	IPR017452	GPCR, rhodopsin-like, 7TM
RC301_g15579.t1	IPR012292	Globin/Protoglobin
RC301_g15579.t1	IPR052954	GPCR_Ligand_Interaction
RC301_g15579.t1	IPR044399	Myoglobin-like, M family globin domain
RC301_g8197.t1	IPR002486	Nematode cuticle collagen, N-terminal
RC301_g5565.t1	IPR019180	Oxidoreductase-like, N-terminal
RC301_g5565.t1	IPR039251	Oxidoreductase-like domain-containing protein 1
RC301_g715.t1	IPR045165	Nitrobindin family
RC301_g715.t1	IPR003582	ShKT domain
RC301_g715.t1	IPR012674	Calycin
RC301_g715.t1	IPR014878	THAP4-like, heme-binding domain
RC301_g1987.t1	IPR019420	7TM GPCR, serpentine receptor class bc (Srbc)
RC301_g1183.t1	IPR052854	Nematode Serpentine Receptor Class Epsilon
RC301_g1183.t1	IPR004151	7TM GPCR, serpentine receptor class e (Sre)
RC301_g2402.t1	IPR019428	7TM GPCR, serpentine receptor class r (Str)
RC301_g2368.t1	IPR002900	Domain of unknown function DUF38/FTH, Caenorhabditis species
RC301_g2368.t1	IPR001810	F-box domain
RC301_g15925.t1	IPR000997	Cholinesterase
RC301_g15925.t1	IPR050654	Acetylcholinesterase-related enzymes
RC301_g15925.t1	IPR029058	Alpha/Beta hydrolase fold
RC301_g15925.t1	IPR002018	Carboxylesterase, type B
RC301_g15925.t1	IPR019826	Carboxylesterase type B, active site
RC301_g4626.t1	IPR006680	Amidohydrolase-related
RC301_g4626.t1	IPR011778	Hydantoinase/dihydropyrimidinase
RC301_g4626.t1	IPR011059	Metal-dependent hydrolase, composite domain superfamily
RC301_g4626.t1	IPR032466	Metal-dependent hydrolase
RC301_g4626.t1	IPR050378	Metallo-dependent Hydrolases Superfamily
RC301_g6222.t1	IPR047130	Serpentine type 7TM GPCR chemoreceptor Srsx, nematodes
RC301_g6222.t1	IPR017452	GPCR, rhodopsin-like, 7TM
RC301_g8835.t1	IPR001079	Galectin, carbohydrate recognition domain
RC301_g8835.t1	IPR013320	Concanavalin A-like lectin/glucanase domain superfamily
RC301_g8835.t1	IPR044156	Galectin-like
RC301_g20103.t1	IPR018499	Tetraspanin/Peripherin
RC301_g20103.t1	IPR008952	Tetraspanin, EC2 domain superfamily
RC301_g7692.t2	IPR051080	Nematode receptor-like serpentine class alpha
RC301_g7692.t2	IPR000344	7TM GPCR, serpentine receptor class a (Sra)
RC301_g443.t1	IPR002486	Nematode cuticle collagen, N-terminal
RC301_g443.t1	IPR008160	Collagen triple helix repeat
RC301_g13845.t1	IPR001810	F-box domain
RC301_g13845.t1	IPR032675	Leucine-rich repeat domain superfamily
RC301_g12446.t1	IPR036638	Helix-loop-helix DNA-binding domain superfamily
RC301_g12446.t1	IPR011598	Myc-type, basic helix-loop-helix (bHLH) domain
RC301_g12446.t1	IPR050283	E-box Binding Transcriptional Regulators
RC301_g20995.t1	IPR002083	MATH/TRAF domain
RC301_g20995.t1	IPR052664	BTB and MATH domain-containing protein
RC301_g3001.t1	IPR001878	Zinc finger, CCHC-type
RC301_g3001.t1	IPR036875	Zinc finger, CCHC-type superfamily
RC301_g3001.t1	IPR021109	Aspartic peptidase domain superfamily
RC301_g3001.t1	IPR005162	Retrotransposon gag domain
RC301_g22339.t1	IPR001810	F-box domain
RC301_g9900.t1	IPR035914	Spermadhesin, CUB domain superfamily
RC301_g9900.t1	IPR000859	CUB domain
RC301_g11204.t1	IPR001300	Peptidase C2, calpain, catalytic domain
RC301_g11204.t1	IPR036213	Calpain large subunit, domain III superfamily
RC301_g11204.t1	IPR007330	MIT domain
RC301_g11204.t1	IPR036181	MIT domain superfamily
RC301_g11204.t1	IPR038765	Papain-like cysteine peptidase superfamily
RC301_g11204.t1	IPR022684	Peptidase C2, calpain family
RC301_g11204.t1	IPR051297	PalB/RIM13 Calpain-like
RC301_g11132.t1	IPR011666	G patch domain-containing protein, N-terminal
RC301_g11132.t1	IPR000467	G-patch domain
RC301_g1876.t1	IPR053220	Nematode receptor-like serpentine class H
RC301_g1876.t1	IPR019422	7TM GPCR, serpentine receptor class h (Srh)
RC301_g7038.t1	IPR023123	Tubulin, C-terminal
RC301_g7038.t1	IPR000217	Tubulin
RC301_g7038.t1	IPR008280	Tubulin/FtsZ, C-terminal
RC301_g7038.t1	IPR002452	Alpha tubulin
RC301_g6162.t1	IPR035587	DUS-like, FMN-binding domain
RC301_g6162.t1	IPR013785	Aldolase-type TIM barrel
RC301_g6162.t1	IPR018517	tRNA-dihydrouridine synthase, conserved site
RC301_g6162.t1	IPR000571	Zinc finger, CCCH-type
RC301_g944.t1	IPR019421	7TM GPCR, serpentine receptor class d (Srd)
RC301_g944.t1	IPR050920	Nematode receptor-like class delta
RC301_g9385.t1	IPR056649	Domain of unknown function DUF7747
RC301_g16527.t1	IPR036388	Winged helix-like DNA-binding domain superfamily
RC301_g16527.t1	IPR011513	Non-structural maintenance of chromosomes element 1
RC301_g16527.t1	IPR002219	Protein kinase C-like, phorbol ester/diacylglycerol-binding domain
RC301_g3572.t1	IPR000504	RNA recognition motif domain
RC301_g3572.t1	IPR012677	Nucleotide-binding alpha-beta plait domain superfamily
RC301_g3572.t1	IPR050374	RRT5/SRSF/Splicing Factor SR
RC301_g3572.t1	IPR035979	RNA-binding domain superfamily
RC301_g19474.t1	IPR001810	F-box domain
RC301_g19474.t1	IPR040161	F-box A protein FB224
RC301_g19474.t1	IPR036047	F-box-like domain superfamily
RC301_g19474.t1	IPR002900	Domain of unknown function DUF38/FTH, Caenorhabditis species
RC301_g16806.t1	IPR036188	FAD/NAD(P)-binding domain superfamily
RC301_g16806.t1	IPR000960	Flavin monooxygenase FMO
RC301_g16806.t1	IPR050346	Flavin-containing monooxygenases-like
RC301_g16806.t1	IPR020946	Flavin monooxygenase-like
RC301_g15330.t1	IPR013088	Zinc finger, NHR/GATA-type
RC301_g15330.t1	IPR000536	Nuclear hormone receptor, ligand-binding domain
RC301_g15330.t1	IPR035500	Nuclear hormone receptor-like domain superfamily
RC301_g15330.t1	IPR001628	Zinc finger, nuclear hormone receptor-type
RC301_g15330.t1	IPR051152	Caenorhabditis elegans Orphan Nuclear Receptors
RC301_g17327.t1	IPR038286	Inositol polyphosphate kinase superfamily
RC301_g17327.t1	IPR005522	Inositol polyphosphate kinase
RC301_g11300.t1	IPR015943	WD40/YVTN repeat-like-containing domain superfamily
RC301_g11300.t1	IPR036322	WD40-repeat-containing domain superfamily
RC301_g11300.t1	IPR050687	Dynein Intermediate Chain
RC301_g21900.t1	IPR042530	EME1/EME2, C-terminal domain
RC301_g6124.t1	IPR038948	Protein POLR1D, isoform 2-like
RC301_g8276.t1	IPR001680	WD40 repeat
RC301_g8276.t1	IPR015943	WD40/YVTN repeat-like-containing domain superfamily
RC301_g8276.t1	IPR036322	WD40-repeat-containing domain superfamily
RC301_g8276.t1	IPR037850	Retinoblastoma-binding protein 5/Swd1
RC301_g10792.t1	IPR005098	Domain of unknown function DUF281
RC301_g1042.t1	IPR003280	Two pore domain potassium channel
RC301_g1042.t1	IPR003961	Fibronectin type III
RC301_g1042.t1	IPR036116	Fibronectin type III superfamily
RC301_g1042.t1	IPR013783	Immunoglobulin-like fold
RC301_g1042.t1	IPR013099	Potassium channel domain
RC301_g8647.t1	IPR007110	Immunoglobulin-like domain
RC301_g8647.t1	IPR013783	Immunoglobulin-like fold
RC301_g8647.t1	IPR016187	C-type lectin fold
RC301_g8647.t1	IPR036179	Immunoglobulin-like domain superfamily
RC301_g4320.t1	IPR016181	Acyl-CoA N-acyltransferase
RC301_g21305.t1	IPR036734	Neurotransmitter-gated ion-channel ligand-binding domain superfamily
RC301_g21305.t1	IPR006202	Neurotransmitter-gated ion-channel ligand-binding domain
RC301_g21305.t1	IPR006201	Neurotransmitter-gated ion-channel
RC301_g22005.t1	IPR005749	Large ribosomal subunit protein uL15, bacterial-type
RC301_g22005.t1	IPR021131	Large ribosomal subunit protein uL15/eL18
RC301_g22005.t1	IPR036227	Large ribosomal subunit protein uL15/eL18 superfamily
RC301_g19299.t1	IPR018200	Ubiquitin specific protease, conserved site
RC301_g19299.t1	IPR028889	Ubiquitin specific protease UPS, catalytic domain
RC301_g19299.t1	IPR050164	Ubiquitin carboxyl-terminal hydrolases
RC301_g19299.t1	IPR001394	Peptidase C19, ubiquitin carboxyl-terminal hydrolase
RC301_g19299.t1	IPR038765	Papain-like cysteine peptidase superfamily
RC301_g18528.t1	IPR001680	WD40 repeat
RC301_g18528.t1	IPR015943	WD40/YVTN repeat-like-containing domain superfamily
RC301_g18528.t1	IPR039241	Ribosomal RNA-processing protein Rrp9-like
RC301_g18528.t1	IPR011047	Quinoprotein alcohol dehydrogenase-like superfamily
RC301_g18528.t1	IPR036322	WD40-repeat-containing domain superfamily
RC301_g4886.t1	IPR018781	Transmembrane protein TPRA1/CAND2/CAND8
RC301_g5319.t1	IPR002076	ELO family
RC301_g5319.t1	IPR030457	ELO family, conserved site
RC301_g12998.t1	IPR046342	CBS domain superfamily
RC301_g12998.t1	IPR000644	CBS domain
RC301_g12998.t1	IPR050511	AMP-activated protein kinase gamma/SDS23 families
RC301_g20099.t3	IPR000719	Protein kinase domain
RC301_g20099.t3	IPR008271	Serine/threonine-protein kinase, active site
RC301_g20099.t3	IPR011009	Protein kinase-like domain superfamily
RC301_g20099.t3	IPR045269	Serine/threonine-protein kinase Atg1-like
RC301_g20099.t3	IPR017441	Protein kinase, ATP binding site
RC301_g3044.t1	IPR005044	Protein of unknown function DUF282, Caenorhabditis species
RC301_g18526.t1	IPR019320	BLOC-1-related complex subunit 8
RC301_g3791.t1	IPR015915	Kelch-type beta-propeller
RC301_g3791.t1	IPR052125	Kelch domain-containing protein 10
RC301_g16046.t1	IPR017907	Zinc finger, RING-type, conserved site
RC301_g16046.t1	IPR051435	RING finger E3 ubiquitin-protein ligases
RC301_g16046.t1	IPR001841	Zinc finger, RING-type
RC301_g16046.t1	IPR027370	Zinc finger, RING-type, eukaryotic
RC301_g16046.t1	IPR013083	Zinc finger, RING/FYVE/PHD-type
RC301_g19284.t1	IPR050972	Serine-aspartate repeat-containing protein-like
RC301_g15383.t1	IPR019420	7TM GPCR, serpentine receptor class bc (Srbc)
RC301_g13147.t2	IPR018957	Zinc finger, C3HC4 RING-type
RC301_g13147.t2	IPR001841	Zinc finger, RING-type
RC301_g13147.t2	IPR002083	MATH/TRAF domain
RC301_g13147.t2	IPR049342	TRAF1-6, MATH domain
RC301_g13147.t2	IPR008974	TRAF-like
RC301_g13147.t2	IPR013083	Zinc finger, RING/FYVE/PHD-type
RC301_g13147.t2	IPR012227	TNF receptor-associated factor TRAF, metazoa
RC301_g13147.t2	IPR001293	Zinc finger, TRAF-type
RC301_g9681.t1	IPR050920	Nematode receptor-like class delta
RC301_g9681.t1	IPR019421	7TM GPCR, serpentine receptor class d (Srd)
RC301_g15769.t1	IPR000276	G protein-coupled receptor, rhodopsin-like
RC301_g14279.t1	IPR050920	Nematode receptor-like class delta
RC301_g14279.t1	IPR019422	7TM GPCR, serpentine receptor class h (Srh)
RC301_g3689.t1	IPR002259	Equilibrative nucleoside transporter
RC301_g1484.t1	IPR019429	7TM GPCR, serpentine chemoreceptor class i (Sri)
RC301_g14200.t1	IPR002472	Palmitoyl protein thioesterase
RC301_g14200.t1	IPR029058	Alpha/Beta hydrolase fold
RC301_g8400.t1	IPR011009	Protein kinase-like domain superfamily
RC301_g4169.t1	IPR050645	Histidine Acid Phosphatase
RC301_g4169.t1	IPR000560	Histidine phosphatase superfamily, clade-2
RC301_g4169.t1	IPR029033	Histidine phosphatase superfamily
RC301_g4169.t1	IPR033379	Histidine acid phosphatase active site
RC301_g12628.t1	IPR027104	U4/U6 small nuclear ribonucleoprotein Prp3
RC301_g12628.t1	IPR013881	Pre-mRNA-splicing factor 3 domain
RC301_g12628.t1	IPR010541	Small nuclear ribonucleoprotein Prp3, C-terminal domain
RC301_g15074.t1	IPR029058	Alpha/Beta hydrolase fold
RC301_g15074.t1	IPR010463	Protein of unknown function DUF1057
RC301_g10118.t1	IPR000276	G protein-coupled receptor, rhodopsin-like
RC301_g10118.t1	IPR017452	GPCR, rhodopsin-like, 7TM
RC301_g2990.t1	IPR008991	Translation protein SH3-like domain superfamily
RC301_g2990.t1	IPR014722	Large ribosomal subunit protein uL2, domain 2
RC301_g14338.t1	IPR020904	Short-chain dehydrogenase/reductase, conserved site
RC301_g14338.t1	IPR036291	NAD(P)-binding domain superfamily
RC301_g14338.t1	IPR002347	Short-chain dehydrogenase/reductase SDR
RC301_g6926.t1	IPR029058	Alpha/Beta hydrolase fold
RC301_g6926.t1	IPR050309	Type-B Carboxylesterase/Lipase
RC301_g6926.t1	IPR002018	Carboxylesterase, type B
RC301_g3043.t1	IPR005044	Protein of unknown function DUF282, Caenorhabditis species
RC301_g19553.t1	IPR000615	Bestrophin
RC301_g19553.t1	IPR021134	Bestrophin-like
RC301_g14664.t1	IPR003923	Transcription initiation factor TFIID, subunit 10
RC301_g3949.t1	IPR001611	Leucine-rich repeat
RC301_g3949.t1	IPR050216	Leucine-rich repeat domain-containing protein
RC301_g3949.t1	IPR032675	Leucine-rich repeat domain superfamily
RC301_g6888.t1	IPR035274	Protein of unknown function DUF5352
RC301_g7759.t1	IPR000007	Tubby, C-terminal
RC301_g7759.t1	IPR018066	Tubby, C-terminal, conserved site
RC301_g7759.t1	IPR025659	Tubby-like, C-terminal
RC301_g2472.t1	IPR036872	CH domain superfamily
RC301_g2472.t1	IPR004953	EB1, C-terminal
RC301_g2472.t1	IPR001715	Calponin homology domain
RC301_g2472.t1	IPR027328	Microtubule-associated protein RP/EB
RC301_g2472.t1	IPR036133	EB1, C-terminal domain superfamily
RC301_g11107.t1	IPR000772	Ricin B, lectin domain
RC301_g11107.t1	IPR045885	N-acetylgalactosaminyltransferase
RC301_g11107.t1	IPR029044	Nucleotide-diphospho-sugar transferases
RC301_g11107.t1	IPR001173	Glycosyltransferase 2-like
RC301_g11107.t1	IPR035992	Ricin B-like lectins
RC301_g2676.t1	IPR036390	Winged helix DNA-binding domain superfamily
RC301_g2676.t1	IPR003196	Transcription initiation factor IIF, beta subunit
RC301_g2676.t1	IPR040504	TFIIF, beta subunit, N-terminal
RC301_g2676.t1	IPR040450	TFIIF beta subunit, HTH domain
RC301_g2676.t1	IPR036388	Winged helix-like DNA-binding domain superfamily
RC301_g2676.t1	IPR011039	Transcription Factor IIF, Rap30/Rap74, interaction
RC301_g11195.t1	IPR051119	Nematode serpentine receptor-like
RC301_g11195.t1	IPR000609	7TM GPCR, serpentine receptor class g (Srg)
RC301_g13571.t1	IPR007883	Protein of unknown function DUF713
RC301_g5468.t1	IPR009924	Protein of unknown function DUF1459
RC301_g10189.t1	IPR033635	Ankyrin repeat and SAM domain-containing protein 1/Caskin
RC301_g10189.t1	IPR002110	Ankyrin repeat
RC301_g10189.t1	IPR006020	PTB/PI domain
RC301_g10189.t1	IPR013761	Sterile alpha motif/pointed domain superfamily
RC301_g10189.t1	IPR001660	Sterile alpha motif domain
RC301_g10189.t1	IPR011993	PH-like domain superfamily
RC301_g10189.t1	IPR036770	Ankyrin repeat-containing domain superfamily
RC301_g12149.t1	IPR051991	Mitochondrial ribosomal protein bL32
RC301_g12149.t1	IPR011332	Zinc-binding ribosomal protein
RC301_g12149.t1	IPR002677	Large ribosomal subunit protein bL32
RC301_g9235.t1	IPR000276	G protein-coupled receptor, rhodopsin-like
RC301_g9235.t1	IPR017452	GPCR, rhodopsin-like, 7TM
RC301_g9235.t1	IPR053093	GPCR-like receptor
RC301_g12599.t1	IPR050382	Major Facilitator Superfamily Sodium/Anion Cotransporter
RC301_g12599.t1	IPR011701	Major facilitator superfamily
RC301_g12599.t1	IPR036259	MFS transporter superfamily
RC301_g12599.t1	IPR020846	Major facilitator superfamily domain
RC301_g14555.t1	IPR013087	Zinc finger C2H2-type
RC301_g14555.t1	IPR036236	Zinc finger C2H2 superfamily
RC301_g22201.t1	IPR036802	ATP:guanido phosphotransferase, N-terminal domain superfamily
RC301_g22201.t1	IPR022413	ATP:guanido phosphotransferase, N-terminal
RC301_g22201.t1	IPR014746	Glutamine synthetase/guanido kinase, catalytic domain
RC301_g22201.t1	IPR000749	ATP:guanido phosphotransferase
RC301_g22201.t1	IPR022414	ATP:guanido phosphotransferase, catalytic domain
RC301_g3559.t1	IPR000971	Globin
RC301_g3559.t1	IPR044399	Myoglobin-like, M family globin domain
RC301_g3559.t1	IPR013314	Globin, lamprey/hagfish type
RC301_g3559.t1	IPR009050	Globin-like superfamily
RC301_g3559.t1	IPR012292	Globin/Protoglobin
RC301_g9961.t1	IPR013098	Immunoglobulin I-set
RC301_g9961.t1	IPR003591	Leucine-rich repeat, typical subtype
RC301_g9961.t1	IPR003599	Immunoglobulin domain subtype
RC301_g9961.t1	IPR032675	Leucine-rich repeat domain superfamily
RC301_g9961.t1	IPR036179	Immunoglobulin-like domain superfamily
RC301_g9961.t1	IPR013783	Immunoglobulin-like fold
RC301_g9961.t1	IPR007110	Immunoglobulin-like domain
RC301_g9961.t1	IPR003598	Immunoglobulin subtype 2
RC301_g9961.t1	IPR019791	Haem peroxidase, animal-type
RC301_g9961.t1	IPR010255	Haem peroxidase superfamily
RC301_g9961.t1	IPR037120	Haem peroxidase domain superfamily, animal type
RC301_g9961.t1	IPR001611	Leucine-rich repeat
RC301_g9961.t1	IPR034824	Peroxidasin, peroxidase domain
RC301_g9961.t1	IPR000372	Leucine-rich repeat N-terminal domain
RC301_g8798.t1	IPR003326	TRA-1 regulated
RC301_g20399.t1	IPR003280	Two pore domain potassium channel
RC301_g20399.t1	IPR013099	Potassium channel domain
RC301_g20399.t1	IPR003092	Two pore domain potassium channel, TASK family
RC301_g19685.t1	IPR019192	Large ribosomal subunit protein mL40
RC301_g19685.t1	IPR039145	Large ribosomal subunit protein mL40, metazoa/plants
RC301_g5849.t1	IPR019428	7TM GPCR, serpentine receptor class r (Str)
RC301_g3141.t1	IPR001304	C-type lectin-like
RC301_g3141.t1	IPR051004	Dendritic cell-specific ICAM-grabbing non-integrin domain-containing protein
RC301_g3141.t1	IPR016187	C-type lectin fold
RC301_g3141.t1	IPR016186	C-type lectin-like/link domain superfamily
RC301_g18164.t1	IPR000836	Phosphoribosyltransferase domain
RC301_g18164.t1	IPR029057	Phosphoribosyltransferase-like
RC301_g1414.t1	IPR013783	Immunoglobulin-like fold
RC301_g1414.t1	IPR000535	Major sperm protein (MSP) domain
RC301_g1414.t1	IPR051774	Sperm-specific class P
RC301_g1414.t1	IPR008962	PapD-like superfamily
RC301_g11931.t1	IPR024483	Glia associated membrane protein glam-1
RC301_g3868.t1	IPR003366	CUB-like domain
RC301_g6169.t1	IPR052854	Nematode Serpentine Receptor Class Epsilon
RC301_g6169.t1	IPR004151	7TM GPCR, serpentine receptor class e (Sre)
RC301_g8110.t1	IPR036438	Insulin-like superfamily
RC301_g8110.t1	IPR003235	Nematode insulin-like peptide, beta type
RC301_g16097.t1	IPR029057	Phosphoribosyltransferase-like
RC301_g16097.t1	IPR023031	Orotate phosphoribosyltransferase
RC301_g16097.t1	IPR000836	Phosphoribosyltransferase domain
RC301_g16097.t1	IPR004467	Orotate phosphoribosyl transferase domain
RC301_g10261.t1	IPR018499	Tetraspanin/Peripherin
RC301_g10261.t1	IPR008952	Tetraspanin, EC2 domain superfamily
RC301_g10261.t1	IPR000301	Tetraspanin, animals
RC301_g18123.t1	IPR011333	SKP1/BTB/POZ domain superfamily
RC301_g18123.t1	IPR000210	BTB/POZ domain
RC301_g18123.t1	IPR002083	MATH/TRAF domain
RC301_g18123.t1	IPR052664	BTB and MATH domain-containing protein
RC301_g15105.t1	IPR001841	Zinc finger, RING-type
RC301_g15105.t1	IPR013083	Zinc finger, RING/FYVE/PHD-type
RC301_g7831.t1	IPR001752	Kinesin motor domain
RC301_g7831.t1	IPR027417	P-loop containing nucleoside triphosphate hydrolase
RC301_g7831.t1	IPR036961	Kinesin motor domain superfamily
RC301_g7831.t1	IPR027640	Kinesin-like protein
RC301_g7831.t1	IPR019821	Kinesin motor domain, conserved site
RC301_g10052.t1	IPR000719	Protein kinase domain
RC301_g10052.t1	IPR050108	Cyclin-dependent kinase
RC301_g10052.t1	IPR008271	Serine/threonine-protein kinase, active site
RC301_g10052.t1	IPR011009	Protein kinase-like domain superfamily
RC301_g7449.t1	IPR020568	Ribosomal protein uS5 domain 2-type superfamily
RC301_g7449.t1	IPR005020	Protein LIN-8
RC301_g7449.t1	IPR008269	Peptidase S16, Lon proteolytic domain
RC301_g7449.t1	IPR014721	Small ribosomal subunit protein uS5 domain 2-type fold, subgroup
RC301_g10086.t1	IPR001628	Zinc finger, nuclear hormone receptor-type
RC301_g10086.t1	IPR035500	Nuclear hormone receptor-like domain superfamily
RC301_g10086.t1	IPR013088	Zinc finger, NHR/GATA-type
RC301_g10086.t1	IPR000536	Nuclear hormone receptor, ligand-binding domain
RC301_g10086.t1	IPR001723	Nuclear hormone receptor
RC301_g20968.t1	IPR001810	F-box domain
RC301_g20968.t1	IPR012885	Sdz-33, F-box domain
RC301_g20968.t1	IPR053222	Zygotic Embryogenesis-Associated Protein
RC301_g7292.t1	IPR001563	Peptidase S10, serine carboxypeptidase
RC301_g7292.t1	IPR018202	Serine carboxypeptidase, serine active site
RC301_g7292.t1	IPR029058	Alpha/Beta hydrolase fold
RC301_g7292.t1	IPR033124	Serine carboxypeptidases, histidine active site
RC301_g12475.t1	IPR011009	Protein kinase-like domain superfamily
RC301_g12475.t1	IPR041332	Pan3 pseudokinase domain
RC301_g12475.t1	IPR030844	PAN2-PAN3 deadenylation complex subunit PAN3
RC301_g11771.t1	IPR011009	Protein kinase-like domain superfamily
RC301_g11771.t1	IPR000719	Protein kinase domain
RC301_g11771.t1	IPR017441	Protein kinase, ATP binding site
RC301_g11771.t1	IPR045270	Serine/Threonine Kinase AGC, catalytic domain
RC301_g11771.t1	IPR008271	Serine/threonine-protein kinase, active site
RC301_g11996.t1	IPR037624	Nuclear pore complex protein Nup133-like
RC301_g11996.t1	IPR014908	Nucleoporin, Nup133/Nup155-like, N-terminal
RC301_g11996.t1	IPR015943	WD40/YVTN repeat-like-containing domain superfamily
RC301_g4112.t1	IPR003677	SXP/RAL-2 family protein Ani s 5-like, cation-binding domain
RC301_g4112.t1	IPR052823	SXP/RAL-2-related
RC301_g19498.t1	IPR052669	SL1/TIF-IB Complex Component
RC301_g16155.t1	IPR028082	Periplasmic binding protein-like I
RC301_g16155.t1	IPR001828	Receptor, ligand binding region
RC301_g16155.t1	IPR052612	Atrial Natriuretic Peptide Clearance Receptor
RC301_g13893.t1	IPR016186	C-type lectin-like/link domain superfamily
RC301_g13893.t1	IPR001304	C-type lectin-like
RC301_g13893.t1	IPR016187	C-type lectin fold
RC301_g19164.t1	IPR006671	Cyclin, N-terminal
RC301_g19164.t1	IPR013763	Cyclin-like domain
RC301_g19164.t1	IPR036915	Cyclin-like superfamily
RC301_g19164.t1	IPR039361	Cyclin
RC301_g18285.t1	IPR006629	LPS-induced tumour necrosis factor alpha factor
RC301_g18285.t1	IPR037519	LITAF domain containing protein
RC301_g21530.t1	IPR000718	Peptidase M13
RC301_g21530.t1	IPR008753	Peptidase M13, N-terminal domain
RC301_g21530.t1	IPR024079	Metallopeptidase, catalytic domain superfamily
RC301_g21530.t1	IPR042089	Peptidase M13, domain 2
RC301_g21530.t1	IPR018497	Peptidase M13, C-terminal domain
RC301_g9321.t1	IPR035291	Protein of unknown function DUF5354
RC301_g20431.t1	IPR002935	Class I-like SAM-dependent O-methyltransferase
RC301_g20431.t1	IPR029063	S-adenosyl-L-methionine-dependent methyltransferase superfamily
RC301_g20431.t1	IPR050362	Cation-dependent O-methyltransferase
RC301_g3398.t1	IPR000609	7TM GPCR, serpentine receptor class g (Srg)
RC301_g3398.t1	IPR051119	Nematode serpentine receptor-like
RC301_g4009.t1	IPR001938	Thaumatin family
RC301_g4009.t1	IPR037176	Osmotin/thaumatin-like superfamily
RC301_g19186.t1	IPR056674	Protein of unknown function DUF7772
RC301_g3436.t1	IPR019428	7TM GPCR, serpentine receptor class r (Str)
RC301_g9248.t1	IPR011989	Armadillo-like helical
RC301_g14651.t1	IPR008166	Glycosyltransferase family 92
RC301_g5300.t1	IPR007284	Ground-like domain
RC301_g5972.t1	IPR050927	Transient receptor potential cation channel M
RC301_g18438.t1	IPR000593	RasGAP protein, C-terminal
RC301_g18438.t1	IPR036872	CH domain superfamily
RC301_g18438.t1	IPR001936	Ras GTPase-activating domain
RC301_g18438.t1	IPR001715	Calponin homology domain
RC301_g18438.t1	IPR008936	Rho GTPase activation protein
RC301_g7797.t1	IPR012338	Beta-lactamase/transpeptidase-like
RC301_g7797.t1	IPR002110	Ankyrin repeat
RC301_g7797.t1	IPR041541	Glutaminase, EF-hand domain
RC301_g7797.t1	IPR015868	Glutaminase
RC301_g7797.t1	IPR036770	Ankyrin repeat-containing domain superfamily
RC301_g11886.t1	IPR038167	SSRP1 domain superfamily
RC301_g11886.t1	IPR013719	Histone chaperone RTT106/FACT complex subunit SPT16-like, middle domain
RC301_g11886.t1	IPR009071	High mobility group box domain
RC301_g11886.t1	IPR036910	High mobility group box domain superfamily
RC301_g11886.t1	IPR050454	RTT106/SSRP1 Histone Chaperone/FACT Complex
RC301_g11886.t1	IPR011993	PH-like domain superfamily
RC301_g11886.t1	IPR000969	FACT complex subunit SSRP1/POB3
RC301_g11886.t1	IPR024954	SSRP1, dimerization domain
RC301_g11886.t1	IPR048993	FACT complex subunit SSRP1-like, first PH domain
RC301_g11886.t1	IPR035417	FACT complex subunit SSRP1/POB3, N-terminal PH domain
RC301_g18838.t1	IPR001810	F-box domain
RC301_g18838.t1	IPR032675	Leucine-rich repeat domain superfamily
RC301_g18838.t1	IPR036047	F-box-like domain superfamily
RC301_g4861.t2	IPR001628	Zinc finger, nuclear hormone receptor-type
RC301_g4861.t2	IPR035500	Nuclear hormone receptor-like domain superfamily
RC301_g4861.t2	IPR000536	Nuclear hormone receptor, ligand-binding domain
RC301_g4861.t2	IPR001723	Nuclear hormone receptor
RC301_g4861.t2	IPR013088	Zinc finger, NHR/GATA-type
RC301_g21089.t1	IPR009057	Homedomain-like superfamily
RC301_g21089.t1	IPR001356	Homeodomain
RC301_g9263.t1	IPR036291	NAD(P)-binding domain superfamily
RC301_g9263.t1	IPR005811	ATP-citrate synthase/succinyl-CoA ligase, C-terminal domain
RC301_g9263.t1	IPR016102	Succinyl-CoA synthetase-like
RC301_g9263.t1	IPR017440	ATP-citrate lyase/succinyl-CoA ligase, active site
RC301_g9263.t1	IPR003781	CoA-binding
RC301_g9263.t1	IPR005810	Succinyl-CoA ligase, alpha subunit
RC301_g9263.t1	IPR033847	ATP-citrate lyase/succinyl-CoA ligase, conserved site
RC301_g12527.t1	IPR041426	Mos1 transposase, HTH domain
RC301_g12527.t1	IPR002900	Domain of unknown function DUF38/FTH, Caenorhabditis species
RC301_g21532.t1	IPR005071	Transmembrane glycoprotein
RC301_g15987.t1	IPR000432	DNA mismatch repair protein MutS, C-terminal
RC301_g15987.t1	IPR007861	DNA mismatch repair protein MutS, clamp
RC301_g15987.t1	IPR007696	DNA mismatch repair protein MutS, core
RC301_g15987.t1	IPR036187	DNA mismatch repair protein MutS, core domain superfamily
RC301_g15987.t1	IPR027417	P-loop containing nucleoside triphosphate hydrolase
RC301_g15987.t1	IPR011184	DNA mismatch repair Msh2-type
RC301_g15987.t1	IPR007695	DNA mismatch repair protein MutS-like, N-terminal
RC301_g15987.t1	IPR045076	DNA mismatch repair MutS
RC301_g15987.t1	IPR016151	DNA mismatch repair protein MutS, N-terminal
RC301_g15987.t1	IPR036678	MutS, connector domain superfamily
RC301_g17871.t1	IPR000742	EGF-like domain
RC301_g17871.t1	IPR011489	EMI domain
RC301_g17871.t1	IPR002049	Laminin-type EGF domain
RC301_g17871.t1	IPR006212	Furin-like repeat
RC301_g17871.t1	IPR042635	MEGF10/SREC1/2-like
RC301_g21132.t1	IPR008974	TRAF-like
RC301_g21132.t1	IPR002083	MATH/TRAF domain
RC301_g12258.t1	IPR003582	ShKT domain
RC301_g7188.t1	IPR022159	Tuftelin interacting protein, N-terminal domain
RC301_g7188.t1	IPR024933	Septin and tuftelin interacting protein
RC301_g7188.t1	IPR000467	G-patch domain
RC301_g7188.t1	IPR022783	GCF, C-terminal
RC301_g7188.t1	IPR045211	TFP11/STIP/Ntr1
RC301_g13085.t2	IPR002659	Glycosyl transferase, family 31
RC301_g2729.t1	IPR012885	Sdz-33, F-box domain
RC301_g2729.t1	IPR001810	F-box domain
RC301_g4443.t1	IPR001810	F-box domain
RC301_g13445.t1	IPR000276	G protein-coupled receptor, rhodopsin-like
RC301_g13445.t1	IPR017452	GPCR, rhodopsin-like, 7TM
RC301_g2668.t1	IPR013087	Zinc finger C2H2-type
RC301_g12022.t1	IPR000276	G protein-coupled receptor, rhodopsin-like
RC301_g12022.t1	IPR017452	GPCR, rhodopsin-like, 7TM
RC301_g22338.t1	IPR040161	F-box A protein FB224
RC301_g22338.t1	IPR002900	Domain of unknown function DUF38/FTH, Caenorhabditis species
RC301_g6262.t1	IPR017850	Alkaline-phosphatase-like, core domain superfamily
RC301_g6262.t1	IPR004245	Protein of unknown function DUF229
RC301_g9432.t1	IPR013099	Potassium channel domain
RC301_g9432.t1	IPR003280	Two pore domain potassium channel
RC301_g20143.t1	IPR040115	Lunapark family
RC301_g20143.t1	IPR019273	Lunapark zinc ribbon domain
RC301_g14738.t1	IPR005993	GMP reductase
RC301_g14738.t1	IPR050139	Guanosine monophosphate reductase
RC301_g14738.t1	IPR001093	IMP dehydrogenase/GMP reductase
RC301_g14738.t1	IPR015875	IMP dehydrogenase / GMP reductase, conserved site
RC301_g14738.t1	IPR013785	Aldolase-type TIM barrel
RC301_g17776.t1	IPR043968	SGNH domain
RC301_g17776.t1	IPR002656	Acyltransferase 3 domain
RC301_g17776.t1	IPR050879	Acyltransferase 3
RC301_g21136.t1	IPR002083	MATH/TRAF domain
RC301_g1105.t3	IPR003169	GYF domain
RC301_g1105.t3	IPR035445	GYF-like domain superfamily
RC301_g3447.t1	IPR000668	Peptidase C1A, papain C-terminal
RC301_g3447.t1	IPR019428	7TM GPCR, serpentine receptor class r (Str)
RC301_g3447.t1	IPR038765	Papain-like cysteine peptidase superfamily
RC301_g22051.t1	IPR016040	NAD(P)-binding domain
RC301_g22051.t1	IPR036291	NAD(P)-binding domain superfamily
RC301_g20526.t1	IPR002173	Carbohydrate/purine kinase, PfkB, conserved site
RC301_g20526.t1	IPR029056	Ribokinase-like
RC301_g20526.t1	IPR011611	Carbohydrate kinase PfkB
RC301_g10650.t1	IPR050634	DNA Topoisomerase II
RC301_g10650.t1	IPR013506	DNA topoisomerase, type IIA, subunit B, domain 2
RC301_g10650.t1	IPR014721	Small ribosomal subunit protein uS5 domain 2-type fold, subgroup
RC301_g10650.t1	IPR020568	Ribosomal protein uS5 domain 2-type superfamily
RC301_g10650.t1	IPR013759	DNA topoisomerase, type IIA, subunit B, C-terminal
RC301_g9124.t1	IPR008164	Repeat of unknown function XGLTT
RC301_g16560.t1	IPR018273	Small ribosomal subunit protein eS17, conserved site
RC301_g16560.t1	IPR036401	Small ribosomal subunit protein eS17 superfamily
RC301_g16560.t1	IPR001210	Small ribosomal subunit protein eS17
RC301_g5704.t1	IPR030457	ELO family, conserved site
RC301_g5704.t1	IPR002076	ELO family
RC301_g3124.t1	IPR000276	G protein-coupled receptor, rhodopsin-like
RC301_g3124.t1	IPR017452	GPCR, rhodopsin-like, 7TM
RC301_g14023.t1	IPR008166	Glycosyltransferase family 92
RC301_g14023.t1	IPR052012	Glycosyltransferase_92
RC301_g19948.t1	IPR040161	F-box A protein FB224
RC301_g19948.t1	IPR001810	F-box domain
RC301_g19948.t1	IPR041426	Mos1 transposase, HTH domain
RC301_g19948.t1	IPR002900	Domain of unknown function DUF38/FTH, Caenorhabditis species
RC301_g7666.t1	IPR009432	Protein of unknown function DUF1075
RC301_g16655.t1	IPR006084	XPG/Rad2 endonuclease
RC301_g16655.t1	IPR008918	Helix-hairpin-helix motif, class 2
RC301_g16655.t1	IPR006085	XPG, N-terminal
RC301_g16655.t1	IPR036279	5'-3' exonuclease, C-terminal domain superfamily
RC301_g16655.t1	IPR006086	XPG-I domain
RC301_g16655.t1	IPR029060	PIN-like domain superfamily
RC301_g17054.t1	IPR002401	Cytochrome P450, E-class, group I
RC301_g17054.t1	IPR036396	Cytochrome P450 superfamily
RC301_g17054.t1	IPR050182	Cytochrome P450 family 2
RC301_g17054.t1	IPR017972	Cytochrome P450, conserved site
RC301_g17054.t1	IPR001128	Cytochrome P450
RC301_g8360.t1	IPR039008	Intermediate filament, rod domain
RC301_g8360.t1	IPR001322	Lamin tail domain
RC301_g8360.t1	IPR018039	Intermediate filament protein, conserved site
RC301_g8360.t1	IPR036415	Lamin tail domain superfamily
RC301_g8360.t1	IPR016451	Intermediate filament, ifa/ifb
RC301_g6342.t1	IPR036236	Zinc finger C2H2 superfamily
RC301_g6342.t1	IPR013087	Zinc finger C2H2-type
RC301_g15133.t2	IPR000494	Receptor L-domain
RC301_g15133.t2	IPR036941	Receptor L-domain superfamily
RC301_g15133.t2	IPR053079	SPS2 domain-containing protein
RC301_g413.t1	IPR008160	Collagen triple helix repeat
RC301_g413.t1	IPR002486	Nematode cuticle collagen, N-terminal
RC301_g8419.t1	IPR006570	SPK domain
RC301_g8419.t1	IPR053315	Peptidase C14A
RC301_g8985.t1	IPR008271	Serine/threonine-protein kinase, active site
RC301_g8985.t1	IPR011009	Protein kinase-like domain superfamily
RC301_g8985.t1	IPR000719	Protein kinase domain
RC301_g8985.t1	IPR050235	Casein Kinase 1 Ser/Thr Protein Kinase
RC301_g7251.t1	IPR006570	SPK domain
RC301_g7251.t1	IPR053315	Peptidase C14A
RC301_g10283.t1	IPR036282	Glutathione S-transferase, C-terminal domain superfamily
RC301_g10283.t1	IPR004046	Glutathione S-transferase, C-terminal
RC301_g10283.t1	IPR004045	Glutathione S-transferase, N-terminal
RC301_g10283.t1	IPR050213	Glutathione S-transferase superfamily
RC301_g10283.t1	IPR036249	Thioredoxin-like superfamily
RC301_g10283.t1	IPR010987	Glutathione S-transferase, C-terminal-like
RC301_g7095.t2	IPR012677	Nucleotide-binding alpha-beta plait domain superfamily
RC301_g7095.t2	IPR000504	RNA recognition motif domain
RC301_g7095.t2	IPR006536	HnRNP-L/PTB
RC301_g7095.t2	IPR021790	PTBP1-like, RNA recognition motif 2
RC301_g7095.t2	IPR035979	RNA-binding domain superfamily
RC301_g8412.t1	IPR044506	Dual-specificity phosphatase CDC14, C-terminal
RC301_g8412.t1	IPR029021	Protein-tyrosine phosphatase-like
RC301_g8412.t1	IPR029260	Dual specificity/tyrosine protein phosphatase, N-terminal
RC301_g8412.t1	IPR016130	Protein-tyrosine phosphatase, active site
RC301_g8412.t1	IPR020422	Dual specificity protein phosphatase domain
RC301_g8412.t1	IPR000387	Tyrosine-specific protein phosphatases domain
RC301_g8412.t1	IPR050561	Protein Tyrosine Phosphatase
RC301_g3727.t1	IPR001841	Zinc finger, RING-type
RC301_g3727.t1	IPR013083	Zinc finger, RING/FYVE/PHD-type
RC301_g3727.t1	IPR017907	Zinc finger, RING-type, conserved site
RC301_g3727.t1	IPR052667	E3 ubiquitin-protein ligase RING-type
RC301_g9276.t1	IPR000742	EGF-like domain
RC301_g9276.t1	IPR013320	Concanavalin A-like lectin/glucanase domain superfamily
RC301_g9276.t1	IPR032675	Leucine-rich repeat domain superfamily
RC301_g9276.t1	IPR001611	Leucine-rich repeat
RC301_g9276.t1	IPR018097	EGF-like calcium-binding, conserved site
RC301_g9276.t1	IPR000372	Leucine-rich repeat N-terminal domain
RC301_g9276.t1	IPR001881	EGF-like calcium-binding domain
RC301_g9276.t1	IPR001791	Laminin G domain
RC301_g9276.t1	IPR000152	EGF-type aspartate/asparagine hydroxylation site
RC301_g9276.t1	IPR000483	Cysteine-rich flanking region, C-terminal
RC301_g9276.t1	IPR013032	EGF-like, conserved site
RC301_g9276.t1	IPR003591	Leucine-rich repeat, typical subtype
RC301_g9276.t1	IPR006207	Cystine knot, C-terminal
RC301_g9276.t1	IPR051355	Notch and Slit guidance protein
RC301_g9856.t1	IPR019179	Coiled-coil domain-containing protein 149
RC301_g14020.t1	IPR006342	Methyltransferase FkbM
RC301_g3758.t1	IPR013854	Transcription factor AP-2, C-terminal
RC301_g3758.t1	IPR004979	Transcription factor AP-2
RC301_g690.t1	IPR033468	Metaxin, glutathione S-transferase domain
RC301_g690.t1	IPR012336	Thioredoxin-like fold
RC301_g690.t1	IPR026928	FAX/IsoI-like
RC301_g690.t1	IPR036249	Thioredoxin-like superfamily
RC301_g690.t1	IPR050931	Mitochondrial Protein Transport Metaxin
RC301_g690.t1	IPR036282	Glutathione S-transferase, C-terminal domain superfamily
RC301_g18495.t1	IPR006103	Glycoside hydrolase family 2, catalytic domain
RC301_g18495.t1	IPR013783	Immunoglobulin-like fold
RC301_g18495.t1	IPR006101	Glycoside hydrolase, family 2
RC301_g18495.t1	IPR036156	Beta-Galactosidase/glucuronidase domain superfamily
RC301_g18495.t1	IPR008979	Galactose-binding-like domain superfamily
RC301_g18495.t1	IPR017853	Glycoside hydrolase superfamily
RC301_g18495.t1	IPR006102	Glycoside hydrolase family 2, immunoglobulin-like beta-sandwich
RC301_g18495.t1	IPR006104	Glycosyl hydrolases family 2, sugar binding domain
RC301_g9338.t1	IPR011508	RSD-2, N-terminal
RC301_g14709.t1	IPR009357	Solute carrier family 52, riboflavin transporter
RC301_g15863.t1	IPR019559	Cullin protein, neddylation domain
RC301_g15863.t1	IPR016159	Cullin repeat-like-containing domain superfamily
RC301_g15863.t1	IPR036390	Winged helix DNA-binding domain superfamily
RC301_g15863.t1	IPR036388	Winged helix-like DNA-binding domain superfamily
RC301_g15863.t1	IPR016158	Cullin homology domain
RC301_g15863.t1	IPR045093	Cullin
RC301_g15863.t1	IPR036317	Cullin homology domain superfamily
RC301_g15863.t1	IPR016157	Cullin, conserved site
RC301_g15863.t1	IPR001373	Cullin, N-terminal
RC301_g12891.t1	IPR001810	F-box domain
RC301_g12891.t1	IPR053222	Zygotic Embryogenesis-Associated Protein
RC301_g12891.t1	IPR012885	Sdz-33, F-box domain
RC301_g12673.t1	IPR027963	Meiosis-specific coiled-coil domain-containing protein MEIOC
RC301_g1850.t1	IPR002900	Domain of unknown function DUF38/FTH, Caenorhabditis species
RC301_g14170.t1	IPR000557	Calponin repeat
RC301_g14170.t1	IPR050606	Calponin-like
RC301_g1640.t1	IPR018817	7TM GPCR, serpentine receptor class z (Srz)
RC301_g18316.t3	IPR022684	Peptidase C2, calpain family
RC301_g18316.t3	IPR001300	Peptidase C2, calpain, catalytic domain
RC301_g18316.t3	IPR038765	Papain-like cysteine peptidase superfamily
RC301_g10136.t2	IPR002213	UDP-glucuronosyl/UDP-glucosyltransferase
RC301_g10136.t2	IPR035595	UDP-glycosyltransferase family, conserved site
RC301_g10136.t2	IPR050271	UDP-glycosyltransferase
RC301_g3314.t1	IPR018817	7TM GPCR, serpentine receptor class z (Srz)
RC301_g6029.t1	IPR001079	Galectin, carbohydrate recognition domain
RC301_g6029.t1	IPR044156	Galectin-like
RC301_g6029.t1	IPR013320	Concanavalin A-like lectin/glucanase domain superfamily
RC301_g13972.t1	IPR019427	7TM GPCR, serpentine receptor class w (Srw)
RC301_g13972.t1	IPR017452	GPCR, rhodopsin-like, 7TM
RC301_g12347.t2	IPR016187	C-type lectin fold
RC301_g12347.t2	IPR001442	Collagen IV, non-collagenous
RC301_g12347.t2	IPR008160	Collagen triple helix repeat
RC301_g12347.t2	IPR050149	Collagen superfamily
RC301_g12347.t2	IPR036954	Collagen IV, non-collagenous domain superfamily
RC301_g8545.t1	IPR002184	7TM GPCR, serpentine receptor class b (Srb)
RC301_g13698.t1	IPR033121	Peptidase family A1 domain
RC301_g13698.t1	IPR021109	Aspartic peptidase domain superfamily
RC301_g13698.t1	IPR001461	Aspartic peptidase A1
RC301_g13698.t1	IPR034164	Pepsin-like domain
RC301_g13698.t1	IPR001969	Aspartic peptidase, active site
RC301_g13406.t1	IPR009003	Peptidase S1, PA clan
RC301_g13406.t1	IPR018114	Serine proteases, trypsin family, histidine active site
RC301_g13406.t1	IPR051333	CLIP domain-containing serine protease
RC301_g13406.t1	IPR043504	Peptidase S1, PA clan, chymotrypsin-like fold
RC301_g13406.t1	IPR001254	Serine proteases, trypsin domain
RC301_g13406.t1	IPR001314	Peptidase S1A, chymotrypsin family
RC301_g3403.t1	IPR009475	Protein of unknown function DUF1096
RC301_g11259.t1	IPR004147	ABC1 atypical kinase-like domain
RC301_g11259.t1	IPR011009	Protein kinase-like domain superfamily
RC301_g11259.t1	IPR034646	ADCK3-like domain
RC301_g11259.t1	IPR051409	Atypical kinase ADCK
RC301_g15537.t1	IPR036259	MFS transporter superfamily
RC301_g15537.t1	IPR011701	Major facilitator superfamily
RC301_g15537.t1	IPR051068	Major Facilitator Superfamily Domain-Containing Protein
RC301_g16201.t1	IPR012885	Sdz-33, F-box domain
RC301_g16201.t1	IPR001810	F-box domain
RC301_g18652.t1	IPR057979	IFT121-like, TPR repeats
RC301_g18652.t1	IPR056157	IFT80/172/WDR35, TPR domain
RC301_g18652.t1	IPR017233	WD repeat protein 35
RC301_g18652.t1	IPR056158	IFT121, second beta-propeller domain
RC301_g18652.t1	IPR057361	WD repeat-containing protein 35, TPR repeats
RC301_g18652.t1	IPR036322	WD40-repeat-containing domain superfamily
RC301_g18652.t1	IPR001680	WD40 repeat
RC301_g18652.t1	IPR015943	WD40/YVTN repeat-like-containing domain superfamily
RC301_g18652.t1	IPR039857	Intraflagellar transport protein 122/121 homolog
RC301_g18652.t1	IPR056159	IFT121/TULP4, N-terminal
RC301_g18652.t1	IPR056170	IFT121-like, zinc finger domain
RC301_g10158.t1	IPR020479	Homeodomain, metazoa
RC301_g10158.t1	IPR001356	Homeodomain
RC301_g10158.t1	IPR009057	Homedomain-like superfamily
RC301_g10158.t1	IPR050674	Msh Homeobox Transcriptional Regulators
RC301_g10158.t1	IPR017970	Homeobox, conserved site
RC301_g13823.t1	IPR052304	Pituitary tumor-transforming gene 1 protein-interacting
RC301_g17434.t1	IPR001506	Peptidase M12A
RC301_g17434.t1	IPR006026	Peptidase, metallopeptidase
RC301_g17434.t1	IPR034035	Astacin-like metallopeptidase domain
RC301_g17434.t1	IPR010909	PLAC
RC301_g17434.t1	IPR024079	Metallopeptidase, catalytic domain superfamily
RC301_g18122.t1	IPR035985	Ubiquitin-activating enzyme-like
RC301_g18122.t1	IPR000594	THIF-type NAD/FAD binding fold
RC301_g18122.t1	IPR030661	SUMO-activating enzyme subunit Uba2
RC301_g18122.t1	IPR042449	Ubiquitin-activating enzyme E1, inactive adenylation domain, subdomain 1
RC301_g18122.t1	IPR023318	Ubiquitin activating enzyme, alpha domain superfamily
RC301_g18122.t1	IPR045886	ThiF/MoeB/HesA family
RC301_g18122.t1	IPR028077	Ubiquitin/SUMO-activating enzyme ubiquitin-like domain
RC301_g18122.t1	IPR033127	Ubiquitin-activating enzyme E1, Cys active site
RC301_g18472.t2	IPR008468	DNA methyltransferase 1-associated 1
RC301_g18472.t2	IPR027109	SWR1-complex protein 4/DNA methyltransferase 1-associated protein 1
RC301_g18472.t2	IPR032563	DAMP1, SANT/Myb-like domain
RC301_g22302.t2	IPR007484	Peptidase M28
RC301_g22302.t2	IPR045175	Peptidase M28 family
RC301_g1359.t1	IPR055119	Abnormal cell migration protein 18-like, fibronectin type I domain
RC301_g1359.t1	IPR040282	Abnormal cell migration protein 18-like
RC301_g4023.t1	IPR050879	Acyltransferase 3
RC301_g4023.t1	IPR043968	SGNH domain
RC301_g4023.t1	IPR002656	Acyltransferase 3 domain
RC301_g7997.t1	IPR041105	TAR DNA-binding protein 43, N-terminal
RC301_g5059.t1	IPR002053	Glycoside hydrolase, family 25
RC301_g5059.t1	IPR051595	Glycosyl Hydrolase 25 Enzymes
RC301_g5059.t1	IPR017853	Glycoside hydrolase superfamily
RC301_g12860.t1	IPR006629	LPS-induced tumour necrosis factor alpha factor
RC301_g12860.t1	IPR037519	LITAF domain containing protein
RC301_g22502.t1	IPR052667	E3 ubiquitin-protein ligase RING-type
RC301_g22502.t1	IPR013083	Zinc finger, RING/FYVE/PHD-type
RC301_g22502.t1	IPR001841	Zinc finger, RING-type
RC301_g943.t1	IPR019426	7TM GPCR, serpentine receptor class v (Srv)
RC301_g16418.t1	IPR000242	Tyrosine-specific protein phosphatase, PTPase domain
RC301_g16418.t1	IPR029021	Protein-tyrosine phosphatase-like
RC301_g16418.t1	IPR000387	Tyrosine-specific protein phosphatases domain
RC301_g16418.t1	IPR052782	Oocyte-to-zygote transition regulator
RC301_g16418.t1	IPR003595	Protein-tyrosine phosphatase, catalytic
RC301_g16418.t1	IPR016130	Protein-tyrosine phosphatase, active site
RC301_g18313.t2	IPR004203	Cytochrome c oxidase subunit IV family
RC301_g18313.t2	IPR036639	Cytochrome c oxidase subunit IV superfamily
RC301_g18313.t2	IPR013288	Cytochrome c oxidase subunit IV
RC301_g12002.t1	IPR002486	Nematode cuticle collagen, N-terminal
RC301_g12002.t1	IPR008160	Collagen triple helix repeat
RC301_g1018.t1	IPR049883	NOTCH1 EGF-like calcium-binding domain
RC301_g1018.t1	IPR036084	Serine protease inhibitor-like superfamily
RC301_g1018.t1	IPR001881	EGF-like calcium-binding domain
RC301_g1018.t1	IPR000742	EGF-like domain
RC301_g1018.t1	IPR036056	Fibrinogen-like, C-terminal
RC301_g1018.t1	IPR018097	EGF-like calcium-binding, conserved site
RC301_g1018.t1	IPR000152	EGF-type aspartate/asparagine hydroxylation site
RC301_g1018.t1	IPR001846	von Willebrand factor, type D domain
RC301_g1018.t1	IPR002919	Trypsin Inhibitor-like, cysteine rich domain
RC301_g1018.t1	IPR052749	Alpha-tectorin
RC301_g1018.t1	IPR002181	Fibrinogen, alpha/beta/gamma chain, C-terminal globular domain
RC301_g1018.t1	IPR014716	Fibrinogen, alpha/beta/gamma chain, C-terminal globular, subdomain 1
RC301_g13800.t1	IPR017452	GPCR, rhodopsin-like, 7TM
RC301_g13800.t1	IPR047130	Serpentine type 7TM GPCR chemoreceptor Srsx, nematodes
RC301_g13800.t1	IPR000276	G protein-coupled receptor, rhodopsin-like
RC301_g13800.t1	IPR019424	Serpentine type 7TM GPCR chemoreceptor Srsx
RC301_g16760.t1	IPR015496	Ubiquilin
RC301_g16760.t1	IPR015940	Ubiquitin-associated domain
RC301_g16760.t1	IPR009060	UBA-like superfamily
RC301_g11156.t1	IPR032053	Small ribosomal subunit protein mS34
RC301_g146.t1	IPR004344	Tubulin-tyrosine ligase/Tubulin polyglutamylase
RC301_g146.t1	IPR053317	Tubulin polyglutamylase
RC301_g6570.t1	IPR029034	Cystine-knot cytokine
RC301_g6570.t1	IPR010345	Interleukin-17 family
RC301_g11028.t2	IPR001781	Zinc finger, LIM-type
RC301_g11028.t2	IPR050604	PDZ and LIM domain-containing
RC301_g17770.t2	IPR022684	Peptidase C2, calpain family
RC301_g17770.t2	IPR001300	Peptidase C2, calpain, catalytic domain
RC301_g17770.t2	IPR038765	Papain-like cysteine peptidase superfamily
RC301_g17768.t2	IPR022684	Peptidase C2, calpain family
RC301_g17768.t2	IPR001300	Peptidase C2, calpain, catalytic domain
RC301_g17768.t2	IPR038765	Papain-like cysteine peptidase superfamily
RC301_g11336.t2	IPR025481	Cell morphogenesis protein C-terminal
RC301_g11336.t2	IPR016024	Armadillo-type fold
RC301_g11336.t2	IPR039867	Protein furry/Tao3/Mor2
RC301_g11336.t2	IPR025614	Cell morphogenesis protein N-terminal
RC301_g18939.t1	IPR019594	Ionotropic glutamate receptor, L-glutamate and glycine-binding domain
RC301_g18939.t1	IPR001638	Solute-binding protein family 3/N-terminal domain of MltF
RC301_g18939.t1	IPR040128	Uncharacterized protein T25E4.2-like
RC301_g10237.t1	IPR036259	MFS transporter superfamily
RC301_g10237.t1	IPR049680	Choline/ethanolamine transporter FLVCR1-2/SLC49-like
RC301_g10237.t1	IPR011701	Major facilitator superfamily
RC301_g9948.t1	IPR029044	Nucleotide-diphospho-sugar transferases
RC301_g11428.t1	IPR006150	Cysteine-rich repeat
RC301_g11428.t1	IPR006149	EB domain
RC301_g18924.t1	IPR000719	Protein kinase domain
RC301_g18924.t1	IPR050494	Serine/threonine and dual-specificity kinase
RC301_g18924.t1	IPR008271	Serine/threonine-protein kinase, active site
RC301_g18924.t1	IPR011009	Protein kinase-like domain superfamily
RC301_g8658.t1	IPR038479	Transthyretin-like superfamily
RC301_g9455.t1	IPR006029	Neurotransmitter-gated ion-channel transmembrane domain
RC301_g9455.t1	IPR018000	Neurotransmitter-gated ion-channel, conserved site
RC301_g9455.t1	IPR038050	Neuronal acetylcholine receptor
RC301_g9455.t1	IPR036719	Neurotransmitter-gated ion-channel transmembrane domain superfamily
RC301_g9455.t1	IPR006201	Neurotransmitter-gated ion-channel
RC301_g9455.t1	IPR036734	Neurotransmitter-gated ion-channel ligand-binding domain superfamily
RC301_g9455.t1	IPR006202	Neurotransmitter-gated ion-channel ligand-binding domain
RC301_g9455.t1	IPR002394	Nicotinic acetylcholine receptor
RC301_g1136.t1	IPR009091	Regulator of chromosome condensation 1/beta-lactamase-inhibitor protein II
RC301_g7758.t1	IPR024133	Transmembrane protein 138
RC301_g10841.t2	IPR055140	Thiolase, C-terminal domain 2
RC301_g10841.t2	IPR016039	Thiolase-like
RC301_g10841.t2	IPR020613	Thiolase, conserved site
RC301_g10841.t2	IPR020615	Thiolase, acyl-enzyme intermediate active site
RC301_g10841.t2	IPR002155	Thiolase
RC301_g10841.t2	IPR020616	Thiolase, N-terminal
RC301_g18094.t1	IPR055531	Domain of unknown function DUF7107
RC301_g4906.t1	IPR036322	WD40-repeat-containing domain superfamily
RC301_g4906.t1	IPR015943	WD40/YVTN repeat-like-containing domain superfamily
RC301_g4906.t1	IPR001680	WD40 repeat
RC301_g11533.t1	IPR035334	Protein of unknown function DUF5390
RC301_g12301.t1	IPR050927	Transient receptor potential cation channel M
RC301_g12301.t1	IPR057366	TRPM-like domain
RC301_g17003.t2	IPR016024	Armadillo-type fold
RC301_g17003.t2	IPR001623	DnaJ domain
RC301_g17003.t2	IPR011989	Armadillo-like helical
RC301_g17003.t2	IPR036869	Chaperone J-domain superfamily
RC301_g17003.t2	IPR025640	GYF domain 2
RC301_g17003.t2	IPR045802	DnaJ homologue subfamily C, GRV2/DNAJC13, N-terminal domain
RC301_g17003.t2	IPR044978	DnaJ homologue subfamily C, GRV2/DNAJC13
RC301_g20359.t1	IPR020846	Major facilitator superfamily domain
RC301_g20359.t1	IPR005828	Major facilitator, sugar transporter-like
RC301_g20359.t1	IPR036259	MFS transporter superfamily
RC301_g20359.t1	IPR045263	Glucose transporter GLUT
RC301_g20371.t1	IPR029034	Cystine-knot cytokine
RC301_g20192.t1	IPR029063	S-adenosyl-L-methionine-dependent methyltransferase superfamily
RC301_g13432.t1	IPR019428	7TM GPCR, serpentine receptor class r (Str)
RC301_g17960.t1	IPR043968	SGNH domain
RC301_g17960.t1	IPR050879	Acyltransferase 3
RC301_g17960.t1	IPR002656	Acyltransferase 3 domain
RC301_g12638.t1	IPR017441	Protein kinase, ATP binding site
RC301_g12638.t1	IPR011009	Protein kinase-like domain superfamily
RC301_g12638.t1	IPR008271	Serine/threonine-protein kinase, active site
RC301_g12638.t1	IPR047916	Tau-tubulin kinase homolog Asator-like, catalytic domain
RC301_g12638.t1	IPR000719	Protein kinase domain
RC301_g12638.t1	IPR050235	Casein Kinase 1 Ser/Thr Protein Kinase
RC301_g12053.t1	IPR036948	Large ribosomal subunit protein eL21 superfamily
RC301_g12053.t1	IPR008991	Translation protein SH3-like domain superfamily
RC301_g12053.t1	IPR001147	Large ribosomal subunit protein eL21
RC301_g12053.t1	IPR018259	Large ribosomal subunit protein eL21, conserved site
RC301_g18053.t1	IPR016699	Acid ceramidase-like
RC301_g18053.t1	IPR029130	Acid ceramidase, N-terminal
RC301_g18053.t1	IPR029132	Choloylglycine hydrolase/NAAA C-terminal
RC301_g12311.t1	IPR036941	Receptor L-domain superfamily
RC301_g12311.t1	IPR053079	SPS2 domain-containing protein
RC301_g12311.t1	IPR000494	Receptor L-domain
RC301_g20246.t1	IPR029021	Protein-tyrosine phosphatase-like
RC301_g20246.t1	IPR050561	Protein Tyrosine Phosphatase
RC301_g20246.t1	IPR020422	Dual specificity protein phosphatase domain
RC301_g20246.t1	IPR000387	Tyrosine-specific protein phosphatases domain
RC301_g20246.t1	IPR003595	Protein-tyrosine phosphatase, catalytic
RC301_g5420.t2	IPR000276	G protein-coupled receptor, rhodopsin-like
RC301_g5420.t2	IPR017452	GPCR, rhodopsin-like, 7TM
RC301_g7747.t1	IPR027410	TCP-1-like chaperonin intermediate domain superfamily
RC301_g7747.t1	IPR027413	GroEL-like equatorial domain superfamily
RC301_g7747.t1	IPR053374	TCP-1 chaperonin-containing T-complex
RC301_g7747.t1	IPR002194	Chaperonin TCP-1, conserved site
RC301_g7747.t1	IPR017998	Chaperone tailless complex polypeptide 1 (TCP-1)
RC301_g7747.t1	IPR012715	T-complex protein 1, alpha subunit
RC301_g7747.t1	IPR054827	Thermosome subunit alpha
RC301_g7747.t1	IPR027409	GroEL-like apical domain superfamily
RC301_g7747.t1	IPR002423	Chaperonin Cpn60/GroEL/TCP-1 family
RC301_g14828.t1	IPR019422	7TM GPCR, serpentine receptor class h (Srh)
RC301_g11269.t1	IPR001304	C-type lectin-like
RC301_g11269.t1	IPR016187	C-type lectin fold
RC301_g11269.t1	IPR035914	Spermadhesin, CUB domain superfamily
RC301_g11269.t1	IPR000859	CUB domain
RC301_g11269.t1	IPR018378	C-type lectin, conserved site
RC301_g11269.t1	IPR016186	C-type lectin-like/link domain superfamily
RC301_g11269.t1	IPR050976	Snake venom C-type lectin-like
RC301_g1938.t1	IPR013783	Immunoglobulin-like fold
RC301_g1938.t1	IPR000535	Major sperm protein (MSP) domain
RC301_g1938.t1	IPR008962	PapD-like superfamily
RC301_g1938.t1	IPR051774	Sperm-specific class P
RC301_g10233.t1	IPR029044	Nucleotide-diphospho-sugar transferases
RC301_g10233.t1	IPR052261	Glycosyltransferase 13
RC301_g10233.t1	IPR004139	Glycosyl transferase, family 13
RC301_g951.t1	IPR006874	Protein of unknown function DUF621
RC301_g6147.t1	IPR002467	Peptidase M24A, methionine aminopeptidase, subfamily 1
RC301_g6147.t1	IPR031615	MYND-like zinc finger
RC301_g6147.t1	IPR036005	Creatinase/aminopeptidase-like
RC301_g6147.t1	IPR000994	Peptidase M24
RC301_g6147.t1	IPR001714	Peptidase M24, methionine aminopeptidase
RC301_g13712.t1	IPR043565	PAX family
RC301_g13712.t1	IPR036388	Winged helix-like DNA-binding domain superfamily
RC301_g13712.t1	IPR001523	Paired domain
RC301_g13712.t1	IPR043182	Paired DNA-binding domain
RC301_g13712.t1	IPR009057	Homedomain-like superfamily
RC301_g14964.t1	IPR019428	7TM GPCR, serpentine receptor class r (Str)
RC301_g10407.t1	IPR036291	NAD(P)-binding domain superfamily
RC301_g10407.t1	IPR002347	Short-chain dehydrogenase/reductase SDR
RC301_g2596.t1	IPR001534	Transthyretin-like
RC301_g2596.t1	IPR038479	Transthyretin-like superfamily
RC301_g14975.t1	IPR019420	7TM GPCR, serpentine receptor class bc (Srbc)
RC301_g19579.t2	IPR013761	Sterile alpha motif/pointed domain superfamily
RC301_g19579.t2	IPR057835	STIM1/2, EF-hand
RC301_g19579.t2	IPR032393	STIM1/2, Orai1-activating region
RC301_g19579.t2	IPR001660	Sterile alpha motif domain
RC301_g19579.t2	IPR037608	STIM1/2
RC301_g14672.t2	IPR017452	GPCR, rhodopsin-like, 7TM
RC301_g14672.t2	IPR019430	7TM GPCR, serpentine receptor class x (Srx)
RC301_g15117.t1	IPR019425	7TM GPCR, serpentine receptor class t (Srt)
RC301_g19887.t1	IPR000073	Alpha/beta hydrolase fold-1
RC301_g19887.t1	IPR000952	AB hydrolase 4, conserved site
RC301_g19887.t1	IPR029058	Alpha/Beta hydrolase fold
RC301_g19887.t1	IPR050960	AB hydrolase superfamily, subfamily 4
RC301_g19887.t1	IPR012020	AB hydrolase 4 family
RC301_g4809.t1	IPR005069	Nucleotide-diphospho-sugar transferase
RC301_g15687.t1	IPR006636	Heat shock chaperonin-binding
RC301_g15687.t1	IPR019734	Tetratricopeptide repeat
RC301_g15687.t1	IPR011990	Tetratricopeptide-like helical domain superfamily
RC301_g15687.t1	IPR041243	STI1/HOP, DP domain
RC301_g12653.t1	IPR005956	4-hydroxyphenylpyruvate dioxygenase
RC301_g12653.t1	IPR041736	4-hydroxyphenylpyruvate dioxygenase, N-terminal
RC301_g12653.t1	IPR004360	Glyoxalase/fosfomycin resistance/dioxygenase domain
RC301_g12653.t1	IPR041735	4-hydroxyphenylpyruvate dioxygenase, C-terminal
RC301_g12653.t1	IPR029068	Glyoxalase/Bleomycin resistance protein/Dihydroxybiphenyl dioxygenase
RC301_g12653.t1	IPR037523	Vicinal oxygen chelate (VOC), core domain
RC301_g20774.t1	IPR008166	Glycosyltransferase family 92
RC301_g9290.t1	IPR050541	Leucine-rich repeat and transmembrane domain-containing protein
RC301_g9290.t1	IPR032675	Leucine-rich repeat domain superfamily
RC301_g9290.t1	IPR000483	Cysteine-rich flanking region, C-terminal
RC301_g9290.t1	IPR001611	Leucine-rich repeat
RC301_g9290.t1	IPR003591	Leucine-rich repeat, typical subtype
RC301_g9290.t1	IPR026906	BspA-type LRR region
RC301_g18740.t1	IPR019430	7TM GPCR, serpentine receptor class x (Srx)
RC301_g1226.t2	IPR006342	Methyltransferase FkbM
RC301_g14073.t1	IPR019430	7TM GPCR, serpentine receptor class x (Srx)
RC301_g19999.t1	IPR027962	Glutamate-rich protein 3
RC301_g19911.t1	IPR057073	Integrin beta, epidermal growth factor-like domain 2
RC301_g19911.t1	IPR015812	Integrin beta subunit
RC301_g19911.t1	IPR057243	Integrins beta, I-EGF domain, conserved site
RC301_g19911.t1	IPR032695	Integrin domain superfamily
RC301_g19911.t1	IPR040622	Integrin beta, epidermal growth factor-like domain 1
RC301_g15880.t1	IPR033053	Histone transcription regulator 3/CABIN1
RC301_g1604.t1	IPR038050	Neuronal acetylcholine receptor
RC301_g1604.t1	IPR006202	Neurotransmitter-gated ion-channel ligand-binding domain
RC301_g1604.t1	IPR006029	Neurotransmitter-gated ion-channel transmembrane domain
RC301_g1604.t1	IPR036719	Neurotransmitter-gated ion-channel transmembrane domain superfamily
RC301_g1604.t1	IPR018000	Neurotransmitter-gated ion-channel, conserved site
RC301_g1604.t1	IPR036734	Neurotransmitter-gated ion-channel ligand-binding domain superfamily
RC301_g1604.t1	IPR006201	Neurotransmitter-gated ion-channel
RC301_g19231.t1	IPR035914	Spermadhesin, CUB domain superfamily
RC301_g2955.t1	IPR016186	C-type lectin-like/link domain superfamily
RC301_g2955.t1	IPR016187	C-type lectin fold
RC301_g2955.t1	IPR001304	C-type lectin-like
RC301_g20700.t1	IPR037272	Sodium:neurotransmitter symporter superfamily
RC301_g20700.t1	IPR000175	Sodium:neurotransmitter symporter
RC301_g567.t1	IPR014347	Tautomerase/MIF superfamily
RC301_g567.t1	IPR001398	Macrophage migration inhibitory factor
RC301_g567.t1	IPR019829	Macrophage migration inhibitory factor, conserved site
RC301_g13676.t1	IPR051617	UNC-93-like transmembrane regulator
RC301_g13676.t1	IPR036259	MFS transporter superfamily
RC301_g13676.t1	IPR010291	Ion channel regulatory protein, UNC-93
RC301_g8741.t1	IPR040191	U3 small nucleolar RNA-associated protein 10
RC301_g8741.t1	IPR012954	BP28, C-terminal domain
RC301_g8741.t1	IPR022125	U3 small nucleolar RNA-associated protein 10, N-terminal
RC301_g8741.t1	IPR016024	Armadillo-type fold
RC301_g8741.t1	IPR011989	Armadillo-like helical
RC301_g8741.t1	IPR056473	Utp10/HEAT1, HEAT-repeats domain
RC301_g3933.t1	IPR000719	Protein kinase domain
RC301_g3933.t1	IPR050235	Casein Kinase 1 Ser/Thr Protein Kinase
RC301_g3933.t1	IPR017441	Protein kinase, ATP binding site
RC301_g3933.t1	IPR011009	Protein kinase-like domain superfamily
RC301_g2078.t1	IPR019133	MICOS complex subunit MIC60
RC301_g2440.t1	IPR053220	Nematode receptor-like serpentine class H
RC301_g2440.t1	IPR019422	7TM GPCR, serpentine receptor class h (Srh)
RC301_g11108.t1	IPR000719	Protein kinase domain
RC301_g11108.t1	IPR011009	Protein kinase-like domain superfamily
RC301_g11108.t1	IPR050108	Cyclin-dependent kinase
RC301_g11108.t1	IPR017441	Protein kinase, ATP binding site
RC301_g11108.t1	IPR008271	Serine/threonine-protein kinase, active site
RC301_g2719.t1	IPR001810	F-box domain
RC301_g2719.t1	IPR053222	Zygotic Embryogenesis-Associated Protein
RC301_g2719.t1	IPR012885	Sdz-33, F-box domain
RC301_g4365.t1	IPR004241	Autophagy protein Atg8 ubiquitin-like
RC301_g4365.t1	IPR029071	Ubiquitin-like domain superfamily
RC301_g19021.t1	IPR041723	CTP:phosphocholine cytidylyltransferase domain
RC301_g19021.t1	IPR045049	Choline-phosphate cytidylyltransferase Pcy1-like
RC301_g19021.t1	IPR004821	Cytidyltransferase-like domain
RC301_g19021.t1	IPR014729	Rossmann-like alpha/beta/alpha sandwich fold
RC301_g12239.t1	IPR008560	Protein of unknown function DUF842, eukaryotic
RC301_g15264.t1	IPR004827	Basic-leucine zipper domain
RC301_g15264.t1	IPR004826	Basic leucine zipper domain, Maf-type
RC301_g15264.t1	IPR008917	Transcription factor, Skn-1-like, DNA-binding domain superfamily
RC301_g15264.t1	IPR047167	Nuclear Factor Erythroid-derived 2-like
RC301_g4494.t1	IPR015865	Riboflavin kinase domain, bacterial/eukaryotic
RC301_g4494.t1	IPR023465	Riboflavin kinase domain superfamily
RC301_g4494.t1	IPR023468	Riboflavin kinase
RC301_g5086.t1	IPR001314	Peptidase S1A, chymotrypsin family
RC301_g5086.t1	IPR001254	Serine proteases, trypsin domain
RC301_g5086.t1	IPR043504	Peptidase S1, PA clan, chymotrypsin-like fold
RC301_g5086.t1	IPR009003	Peptidase S1, PA clan
RC301_g5086.t1	IPR033116	Serine proteases, trypsin family, serine active site
RC301_g5086.t1	IPR018114	Serine proteases, trypsin family, histidine active site
RC301_g3168.t1	IPR019372	Lipoma HMGIC fusion partner-like protein
RC301_g22036.t1	IPR040287	Repulsive guidance molecule
RC301_g22036.t1	IPR009496	Repulsive guidance molecule, C-terminal
RC301_g22036.t1	IPR010536	Repulsive guidance molecule, N-terminal
RC301_g19668.t2	IPR001300	Peptidase C2, calpain, catalytic domain
RC301_g19668.t2	IPR022684	Peptidase C2, calpain family
RC301_g19668.t2	IPR038765	Papain-like cysteine peptidase superfamily
RC301_g3795.t2	IPR036866	Ribonuclease Z/Hydroxyacylglutathione hydrolase-like
RC301_g3795.t2	IPR001279	Metallo-beta-lactamase
RC301_g3795.t2	IPR022712	Beta-Casp domain
RC301_g3795.t2	IPR021718	Pre-mRNA 3'-end-processing endonuclease polyadenylation factor C-term
RC301_g3795.t2	IPR011108	Zn-dependent metallo-hydrolase, RNA specificity domain
RC301_g3795.t2	IPR050698	RNA Processing Metallo-Beta-Lactamase
RC301_g6879.t1	IPR002139	Ribokinase/fructokinase
RC301_g6879.t1	IPR011611	Carbohydrate kinase PfkB
RC301_g6879.t1	IPR029056	Ribokinase-like
RC301_g6879.t1	IPR011877	Ribokinase
RC301_g7641.t1	IPR003960	ATPase, AAA-type, conserved site
RC301_g7641.t1	IPR027417	P-loop containing nucleoside triphosphate hydrolase
RC301_g7641.t1	IPR057495	Mitochondrial chaperone BCS1-like, ATPase lid domain
RC301_g7641.t1	IPR014851	BCS1, N-terminal
RC301_g7641.t1	IPR050747	Mitochondrial chaperone BCS1 subfamily
RC301_g7641.t1	IPR003959	ATPase, AAA-type, core
RC301_g7641.t1	IPR003593	AAA+ ATPase domain
RC301_g22327.t1	IPR001810	F-box domain
RC301_g22327.t1	IPR040161	F-box A protein FB224
RC301_g22327.t1	IPR036047	F-box-like domain superfamily
RC301_g22327.t1	IPR002900	Domain of unknown function DUF38/FTH, Caenorhabditis species
RC301_g512.t2	IPR019049	Nucleoporin protein Ndc1-Nup
RC301_g9748.t2	IPR051182	Eukaryotic NMN adenylyltransferase
RC301_g9748.t2	IPR014729	Rossmann-like alpha/beta/alpha sandwich fold
RC301_g9748.t2	IPR005248	Nicotinate/nicotinamide nucleotide adenylyltransferase
RC301_g9748.t2	IPR004821	Cytidyltransferase-like domain
RC301_g15756.t2	IPR008166	Glycosyltransferase family 92
RC301_g22413.t1	IPR019385	Phosphorylated adapter RNA export protein, RNA-binding domain
RC301_g22413.t1	IPR039047	Phosphorylated adapter RNA export protein
RC301_g22413.t1	IPR038092	Phosphorylated adapter RNA export protein, RNA-binding domain superfamily
RC301_g7637.t1	IPR024156	Small GTPase superfamily, ARF type
RC301_g7637.t1	IPR005225	Small GTP-binding domain
RC301_g7637.t1	IPR027417	P-loop containing nucleoside triphosphate hydrolase
RC301_g7637.t1	IPR006689	Small GTPase superfamily, ARF/SAR type
RC301_g11250.t1	IPR036388	Winged helix-like DNA-binding domain superfamily
RC301_g11250.t1	IPR001766	Fork head domain
RC301_g11250.t1	IPR018122	Fork head domain conserved site1
RC301_g11250.t1	IPR036390	Winged helix DNA-binding domain superfamily
RC301_g11250.t1	IPR030456	Fork head domain conserved site 2
RC301_g11250.t1	IPR047119	Forkhead box protein N2/3-like
RC301_g20742.t1	IPR036706	Vitelline membrane outer layer protein I (VOMI) superfamily
RC301_g20742.t1	IPR005515	Vitelline membrane outer layer protein I (VOMI)
RC301_g8380.t1	IPR019173	NADH:ubiquinone oxidoreductase, NDUFB5/SGDH subunit
RC301_g9420.t1	IPR010342	Protein of unknown function DUF938
RC301_g9420.t1	IPR029063	S-adenosyl-L-methionine-dependent methyltransferase superfamily
RC301_g6573.t1	IPR019430	7TM GPCR, serpentine receptor class x (Srx)
RC301_g6573.t1	IPR017452	GPCR, rhodopsin-like, 7TM
RC301_g16821.t1	IPR004009	Myosin, SH3 domain
RC301_g16821.t1	IPR001609	Myosin head, motor domain-like
RC301_g16821.t1	IPR014751	DNA repair protein XRCC4-like, C-terminal
RC301_g16821.t1	IPR036961	Kinesin motor domain superfamily
RC301_g16821.t1	IPR027417	P-loop containing nucleoside triphosphate hydrolase
RC301_g16821.t1	IPR002928	Myosin tail
RC301_g16821.t1	IPR008989	Myosin S1 fragment, N-terminal
RC301_g11558.t1	IPR018186	Transcription factor, T-box, conserved site
RC301_g11558.t1	IPR046360	T-box transcription factor, DNA-binding domain
RC301_g11558.t1	IPR008967	p53-like transcription factor, DNA-binding domain superfamily
RC301_g11558.t1	IPR001699	T-box transcription factor
RC301_g11558.t1	IPR036960	T-box superfamily
RC301_g6953.t1	IPR002035	von Willebrand factor, type A
RC301_g6953.t1	IPR036465	von Willebrand factor A-like domain superfamily
RC301_g6953.t1	IPR051173	Voltage-dependent calcium channel subunit alpha-2/delta
RC301_g6953.t1	IPR013608	VWA N-terminal
RC301_g4640.t2	IPR000195	Rab-GAP-TBC domain
RC301_g4640.t2	IPR035969	Rab-GAP-TBC domain superfamily
RC301_g21896.t1	IPR007284	Ground-like domain
RC301_g10356.t1	IPR007707	Transforming acidic coiled-coil-containing protein, C-terminal
RC301_g11544.t2	IPR015943	WD40/YVTN repeat-like-containing domain superfamily
RC301_g11544.t2	IPR036322	WD40-repeat-containing domain superfamily
RC301_g6683.t1	IPR052716	MOSC domain-containing protein
RC301_g6683.t1	IPR005303	Molybdenum cofactor sulfurase, middle domain
RC301_g6683.t1	IPR005302	Molybdenum cofactor sulfurase, C-terminal
RC301_g6683.t1	IPR011037	Pyruvate kinase-like, insert domain superfamily
RC301_g12297.t1	IPR053124	Notch pathway signaling modulators
RC301_g19802.t1	IPR039673	DNA-binding protein SATB1/SATB2
RC301_g19802.t1	IPR032392	SATB, ubiquitin-like oligomerisation domain
RC301_g19802.t1	IPR038224	SATB, ULD domain superfamily
RC301_g19802.t1	IPR001356	Homeodomain
RC301_g19802.t1	IPR009057	Homedomain-like superfamily
RC301_g21133.t1	IPR002083	MATH/TRAF domain
RC301_g21133.t1	IPR008974	TRAF-like
RC301_g17887.t1	IPR004023	Mago nashi protein
RC301_g17887.t1	IPR036605	Mago nashi superfamily
RC301_g13360.t1	IPR008672	Spindle assembly checkpoint component Mad1
RC301_g10022.t1	IPR002859	PKD/REJ-like domain
RC301_g8295.t1	IPR000276	G protein-coupled receptor, rhodopsin-like
RC301_g8295.t1	IPR017452	GPCR, rhodopsin-like, 7TM
RC301_g8295.t1	IPR053352	FMRFamide-related peptide receptor
RC301_g4521.t1	IPR045311	Long-chain fatty acid CoA synthetase, eukaryotic
RC301_g4521.t1	IPR020845	AMP-binding, conserved site
RC301_g4521.t1	IPR000873	AMP-dependent synthetase/ligase domain
RC301_g4521.t1	IPR042099	ANL, N-terminal domain
RC301_g8849.t1	IPR023214	HAD superfamily
RC301_g8849.t1	IPR036412	HAD-like superfamily
RC301_g8849.t1	IPR049063	Trehalose-6-phosphate phosphatase, C-terminal domain
RC301_g8849.t1	IPR001830	Glycosyl transferase, family 20
RC301_g8849.t1	IPR041064	Trehalose-6-phosphate phosphatase, helical bundle domain
RC301_g4190.t1	IPR012340	Nucleic acid-binding, OB-fold
RC301_g4190.t1	IPR000266	Small ribosomal subunit protein uS17
RC301_g4190.t1	IPR028333	Small ribosomal subunit protein uS17, archaeal/eukaryotic
RC301_g4190.t1	IPR019979	Small ribosomal subunit protein uS17, conserved site
RC301_g4190.t1	IPR032440	Small ribosomal subunit protein uS17, N-terminal
RC301_g21093.t1	IPR000494	Receptor L-domain
RC301_g21093.t1	IPR036941	Receptor L-domain superfamily
RC301_g21093.t1	IPR053079	SPS2 domain-containing protein
RC301_g1561.t1	IPR001810	F-box domain
RC301_g1561.t1	IPR002900	Domain of unknown function DUF38/FTH, Caenorhabditis species
RC301_g1561.t1	IPR040161	F-box A protein FB224
RC301_g13344.t1	IPR000276	G protein-coupled receptor, rhodopsin-like
RC301_g13344.t1	IPR017452	GPCR, rhodopsin-like, 7TM
RC301_g20630.t1	IPR036866	Ribonuclease Z/Hydroxyacylglutathione hydrolase-like
RC301_g20630.t1	IPR001279	Metallo-beta-lactamase
RC301_g20630.t1	IPR039344	Metallo-beta-lactamase domain-containing protein 1
RC301_g12067.t1	IPR000571	Zinc finger, CCCH-type
RC301_g12067.t1	IPR041367	E3 ligase, CCCH-type zinc finger
RC301_g18865.t1	IPR018108	Mitochondrial carrier protein, transmembrane region
RC301_g18865.t1	IPR050391	Mitochondrial Metabolite Transporter
RC301_g18865.t1	IPR023395	Mitochondrial carrier protein domain superfamily
RC301_g18865.t1	IPR002067	Mitochondrial carrier protein
RC301_g950.t1	IPR007883	Protein of unknown function DUF713
RC301_g1357.t1	IPR000276	G protein-coupled receptor, rhodopsin-like
RC301_g1357.t1	IPR000611	Neuropeptide Y receptor family
RC301_g1357.t1	IPR017452	GPCR, rhodopsin-like, 7TM
RC301_g19638.t1	IPR001810	F-box domain
RC301_g19638.t1	IPR036047	F-box-like domain superfamily
RC301_g19638.t1	IPR040161	F-box A protein FB224
RC301_g19638.t1	IPR002900	Domain of unknown function DUF38/FTH, Caenorhabditis species
RC301_g9842.t1	IPR019749	Band 4.1 domain
RC301_g9842.t1	IPR000798	Ezrin/radixin/moesin-like
RC301_g9842.t1	IPR041788	FARP1/FARP2/FRMD7, FERM domain C-lobe
RC301_g9842.t1	IPR018980	FERM, C-terminal PH-like domain
RC301_g9842.t1	IPR029071	Ubiquitin-like domain superfamily
RC301_g9842.t1	IPR019748	FERM central domain
RC301_g9842.t1	IPR035963	FERM superfamily, second domain
RC301_g9842.t1	IPR019747	FERM conserved site
RC301_g9842.t1	IPR018979	FERM, N-terminal
RC301_g9842.t1	IPR000299	FERM domain
RC301_g9842.t1	IPR014352	FERM/acyl-CoA-binding protein superfamily
RC301_g9842.t1	IPR011993	PH-like domain superfamily
RC301_g9842.t1	IPR051835	RAC1-specific guanine nucleotide exchange factor
RC301_g9842.t1	IPR014847	FERM adjacent
RC301_g1001.t1	IPR011009	Protein kinase-like domain superfamily
RC301_g1001.t1	IPR012877	Uncharacterised oxidoreductase Dhs-27
RC301_g1001.t1	IPR052961	Oxidoreductase and Kinase-like Enzymes
RC301_g1001.t1	IPR015897	CHK kinase-like
RC301_g6566.t1	IPR006583	PAN-3 domain
RC301_g14745.t1	IPR036941	Receptor L-domain superfamily
RC301_g14745.t1	IPR000494	Receptor L-domain
RC301_g22014.t3	IPR019333	Integrator complex subunit 3, N-terminal
RC301_g22014.t3	IPR045334	Integrator complex subunit 3
RC301_g22014.t3	IPR056518	Ints3-like, C-terminal
RC301_g11643.t1	IPR049730	SNF2/RAD5-like, C-terminal helicase domain
RC301_g11643.t1	IPR014001	Helicase superfamily 1/2, ATP-binding domain
RC301_g11643.t1	IPR001650	Helicase, C-terminal domain-like
RC301_g11643.t1	IPR027417	P-loop containing nucleoside triphosphate hydrolase
RC301_g11643.t1	IPR010003	HARP domain
RC301_g11643.t1	IPR000330	SNF2, N-terminal
RC301_g11643.t1	IPR038718	SNF2-like, N-terminal domain superfamily
RC301_g14567.t1	IPR008164	Repeat of unknown function XGLTT
RC301_g14567.t1	IPR004950	Protein of unknown function DUF267, Caenorhabditis species
RC301_g16887.t1	IPR050052	ATP-dependent Clp protease ATP-binding subunit ClpX
RC301_g16887.t1	IPR027417	P-loop containing nucleoside triphosphate hydrolase
RC301_g16887.t1	IPR003959	ATPase, AAA-type, core
RC301_g16887.t1	IPR019489	Clp ATPase, C-terminal
RC301_g16887.t1	IPR003593	AAA+ ATPase domain
RC301_g22253.t1	IPR032710	NTF2-like domain superfamily
RC301_g22253.t1	IPR002075	Nuclear transport factor 2 domain
RC301_g22253.t1	IPR045875	Nuclear transport factor 2
RC301_g22253.t1	IPR018222	Nuclear transport factor 2, eukaryote
RC301_g5099.t1	IPR036928	Amidase signature (AS) superfamily
RC301_g5099.t1	IPR052096	Endocannabinoid-regulating amidase
RC301_g5099.t1	IPR023631	Amidase signature domain
RC301_g5099.t1	IPR020556	Amidase, conserved site
RC301_g14052.t1	IPR017956	AT hook, DNA-binding motif
RC301_g6480.t1	IPR000536	Nuclear hormone receptor, ligand-binding domain
RC301_g6480.t1	IPR035500	Nuclear hormone receptor-like domain superfamily
RC301_g7249.t1	IPR002544	FMRFamide-related peptide-like
RC301_g1419.t1	IPR056575	MCM3-like, winged helix domain
RC301_g1419.t1	IPR001208	MCM domain
RC301_g1419.t1	IPR012340	Nucleic acid-binding, OB-fold
RC301_g1419.t1	IPR003593	AAA+ ATPase domain
RC301_g1419.t1	IPR027417	P-loop containing nucleoside triphosphate hydrolase
RC301_g1419.t1	IPR031327	Mini-chromosome maintenance protein
RC301_g1419.t1	IPR033762	MCM OB domain
RC301_g1419.t1	IPR027925	MCM, N-terminal domain
RC301_g1419.t1	IPR018525	Mini-chromosome maintenance, conserved site
RC301_g1419.t1	IPR008046	DNA replication licensing factor Mcm3
RC301_g1419.t1	IPR041562	MCM, AAA-lid domain
RC301_g3288.t1	IPR037177	Dynein light chain superfamily
RC301_g3288.t1	IPR001372	Dynein light chain, type 1/2
RC301_g5207.t2	IPR000276	G protein-coupled receptor, rhodopsin-like
RC301_g5207.t2	IPR017452	GPCR, rhodopsin-like, 7TM
RC301_g952.t1	IPR056039	Domain of unknown function DUF7622
RC301_g952.t1	IPR016054	Ly-6 antigen/uPA receptor-like
RC301_g952.t1	IPR045860	Snake toxin-like superfamily
RC301_g8661.t1	IPR014752	Arrestin-like, C-terminal
RC301_g8661.t1	IPR050357	Arrestin domain-containing protein
RC301_g8661.t1	IPR014756	Immunoglobulin E-set
RC301_g8661.t1	IPR011021	Arrestin-like, N-terminal
RC301_g10652.t1	IPR050634	DNA Topoisomerase II
RC301_g10652.t1	IPR013506	DNA topoisomerase, type IIA, subunit B, domain 2
RC301_g10652.t1	IPR014721	Small ribosomal subunit protein uS5 domain 2-type fold, subgroup
RC301_g10652.t1	IPR020568	Ribosomal protein uS5 domain 2-type superfamily
RC301_g1789.t1	IPR009564	Protein of unknown function DUF1179
RC301_g9714.t1	IPR019826	Carboxylesterase type B, active site
RC301_g9714.t1	IPR002018	Carboxylesterase, type B
RC301_g9714.t1	IPR029058	Alpha/Beta hydrolase fold
RC301_g17224.t1	IPR000727	Target SNARE coiled-coil homology domain
RC301_g17224.t1	IPR006011	Syntaxin, N-terminal domain
RC301_g17224.t1	IPR010989	SNARE
RC301_g17224.t1	IPR006012	Syntaxin/epimorphin, conserved site
RC301_g17224.t1	IPR045242	Syntaxin
RC301_g10373.t1	IPR006954	Moulting cycle mlt-10-like
RC301_g5251.t1	IPR001930	Peptidase M1, alanine aminopeptidase/leukotriene A4 hydrolase
RC301_g5251.t1	IPR024571	ERAP1-like C-terminal domain
RC301_g5251.t1	IPR027268	Peptidase M4/M1, CTD superfamily
RC301_g5251.t1	IPR050344	Peptidase M1 family aminopeptidases
RC301_g5251.t1	IPR042097	Aminopeptidase N-like , N-terminal domain superfamliy
RC301_g5251.t1	IPR034016	Aminopeptidase N-type
RC301_g5251.t1	IPR045357	Aminopeptidase N-like , N-terminal domain
RC301_g5251.t1	IPR014782	Peptidase M1, membrane alanine aminopeptidase
RC301_g16573.t2	IPR052728	Oxygen and lipid transport regulator
RC301_g16573.t2	IPR006621	Nose resistant-to-fluoxetine protein, N-terminal
RC301_g16573.t2	IPR002656	Acyltransferase 3 domain
RC301_g1502.t1	IPR000276	G protein-coupled receptor, rhodopsin-like
RC301_g1502.t1	IPR019424	Serpentine type 7TM GPCR chemoreceptor Srsx
RC301_g1502.t1	IPR017452	GPCR, rhodopsin-like, 7TM
RC301_g1502.t1	IPR047130	Serpentine type 7TM GPCR chemoreceptor Srsx, nematodes
RC301_g17504.t1	IPR007741	Ribosomal protein/NADH dehydrogenase domain
RC301_g17504.t1	IPR039927	Large ribosomal subunit protein mL43
RC301_g17504.t1	IPR036249	Thioredoxin-like superfamily
RC301_g20434.t1	IPR008380	HAD-superfamily hydrolase, subfamily IG, 5'-nucleotidase
RC301_g20434.t1	IPR016695	Purine 5'-nucleotidase
RC301_g20434.t1	IPR023214	HAD superfamily
RC301_g20434.t1	IPR036412	HAD-like superfamily
RC301_g8930.t3	IPR045329	Leucine zipper putative tumor suppressor
RC301_g17463.t1	IPR004296	DUF236 repeat
RC301_g10873.t1	IPR028882	Succinate dehydrogenase assembly factor 2, mitochondrial
RC301_g10873.t1	IPR036714	Flavinator of succinate dehydrogenase superfamily
RC301_g10873.t1	IPR005631	Flavinator of succinate dehydrogenase
RC301_g19420.t1	IPR009545	Tight junction protein, claudin-like
RC301_g1942.t1	IPR019429	7TM GPCR, serpentine chemoreceptor class i (Sri)
RC301_g7303.t1	IPR000719	Protein kinase domain
RC301_g7303.t1	IPR008266	Tyrosine-protein kinase, active site
RC301_g7303.t1	IPR011009	Protein kinase-like domain superfamily
RC301_g7303.t1	IPR050122	Receptor Tyrosine Kinase
RC301_g7303.t1	IPR001245	Serine-threonine/tyrosine-protein kinase, catalytic domain
RC301_g7303.t1	IPR020635	Tyrosine-protein kinase, catalytic domain
RC301_g16637.t1	IPR026116	Glycosyltransferase family 18, catalytic domain
RC301_g16637.t1	IPR052105	Alpha-1,6-mannosylglycoprotein 6-beta-N-acetylglucosaminyltransferase
RC301_g14880.t1	IPR035500	Nuclear hormone receptor-like domain superfamily
RC301_g14880.t1	IPR000536	Nuclear hormone receptor, ligand-binding domain
RC301_g14880.t1	IPR001628	Zinc finger, nuclear hormone receptor-type
RC301_g14880.t1	IPR049636	Hepatocyte nuclear factor 4-like, DNA-binding domain
RC301_g14880.t1	IPR013088	Zinc finger, NHR/GATA-type
RC301_g13944.t1	IPR015897	CHK kinase-like
RC301_g13944.t1	IPR012877	Uncharacterised oxidoreductase Dhs-27
RC301_g13944.t1	IPR011009	Protein kinase-like domain superfamily
RC301_g13944.t1	IPR052961	Oxidoreductase and Kinase-like Enzymes
RC301_g5698.t1	IPR039289	Mitochondrial intermembrane space import and assembly protein 40
RC301_g8258.t1	IPR018122	Fork head domain conserved site1
RC301_g8258.t1	IPR001766	Fork head domain
RC301_g8258.t1	IPR036388	Winged helix-like DNA-binding domain superfamily
RC301_g8258.t1	IPR050211	Forkhead box domain-containing protein
RC301_g8258.t1	IPR036390	Winged helix DNA-binding domain superfamily
RC301_g8258.t1	IPR030456	Fork head domain conserved site 2
RC301_g832.t1	IPR012877	Uncharacterised oxidoreductase Dhs-27
RC301_g832.t1	IPR052961	Oxidoreductase and Kinase-like Enzymes
RC301_g832.t1	IPR011009	Protein kinase-like domain superfamily
RC301_g832.t1	IPR015897	CHK kinase-like
RC301_g16401.t1	IPR051484	Tensin Phosphatase
RC301_g16401.t1	IPR035892	C2 domain superfamily
RC301_g16401.t1	IPR029021	Protein-tyrosine phosphatase-like
RC301_g16401.t1	IPR014020	Tensin phosphatase, C2 domain
RC301_g16643.t1	IPR004345	TB2/DP1/HVA22
RC301_g22446.t1	IPR000668	Peptidase C1A, papain C-terminal
RC301_g22446.t1	IPR039417	Papain-like cysteine endopeptidase
RC301_g22446.t1	IPR038765	Papain-like cysteine peptidase superfamily
RC301_g22446.t1	IPR013128	Peptidase C1A
RC301_g4321.t1	IPR047549	BICC1, first type I KH domain
RC301_g21822.t2	IPR033468	Metaxin, glutathione S-transferase domain
RC301_g21822.t2	IPR012336	Thioredoxin-like fold
RC301_g21822.t2	IPR036282	Glutathione S-transferase, C-terminal domain superfamily
RC301_g21822.t2	IPR050931	Mitochondrial Protein Transport Metaxin
RC301_g15346.t1	IPR017972	Cytochrome P450, conserved site
RC301_g15346.t1	IPR002401	Cytochrome P450, E-class, group I
RC301_g15346.t1	IPR050182	Cytochrome P450 family 2
RC301_g15346.t1	IPR001128	Cytochrome P450
RC301_g15346.t1	IPR036396	Cytochrome P450 superfamily
RC301_g17454.t2	IPR000539	Frizzled/Smoothened, 7TM
RC301_g17454.t2	IPR017981	GPCR, family 2-like, 7TM
RC301_g17454.t2	IPR015526	Frizzled/secreted frizzled-related protein
RC301_g17454.t2	IPR047105	Frizzled-4/Mom-5, 7TM
RC301_g17454.t2	IPR020067	Frizzled domain
RC301_g17454.t2	IPR036790	Frizzled cysteine-rich domain superfamily
RC301_g12310.t1	IPR011042	Six-bladed beta-propeller, TolB-like
RC301_g12310.t1	IPR001258	NHL repeat
RC301_g12310.t1	IPR017907	Zinc finger, RING-type, conserved site
RC301_g12310.t1	IPR001841	Zinc finger, RING-type
RC301_g12310.t1	IPR050952	Tripartite Motif and NHL Repeat Containing E3 Ligases
RC301_g12310.t1	IPR013083	Zinc finger, RING/FYVE/PHD-type
RC301_g12310.t1	IPR018957	Zinc finger, C3HC4 RING-type
RC301_g17682.t1	IPR002110	Ankyrin repeat
RC301_g17682.t1	IPR036322	WD40-repeat-containing domain superfamily
RC301_g17682.t1	IPR011009	Protein kinase-like domain superfamily
RC301_g17682.t1	IPR032171	C-terminal of Roc, COR-A domain
RC301_g17682.t1	IPR036770	Ankyrin repeat-containing domain superfamily
RC301_g17682.t1	IPR051420	Ser/Thr Protein Kinases with Diverse Regulatory Roles
RC301_g17682.t1	IPR001611	Leucine-rich repeat
RC301_g17682.t1	IPR020859	Roc domain
RC301_g17682.t1	IPR000719	Protein kinase domain
RC301_g17682.t1	IPR032675	Leucine-rich repeat domain superfamily
RC301_g17682.t1	IPR027417	P-loop containing nucleoside triphosphate hydrolase
RC301_g17682.t1	IPR057263	C-terminal of Roc, COR-B domain
RC301_g17682.t1	IPR003591	Leucine-rich repeat, typical subtype
RC301_g4353.t1	IPR022357	Major intrinsic protein, conserved site
RC301_g4353.t1	IPR023271	Aquaporin-like
RC301_g4353.t1	IPR000425	Major intrinsic protein
RC301_g4353.t1	IPR050363	Major Intrinsic Protein/Aquaporin
RC301_g20429.t1	IPR011989	Armadillo-like helical
RC301_g20429.t1	IPR016024	Armadillo-type fold
RC301_g1843.t1	IPR019428	7TM GPCR, serpentine receptor class r (Str)
RC301_g22188.t1	IPR032678	tRNA synthetases class I, catalytic domain
RC301_g22188.t1	IPR024909	Cysteinyl-tRNA synthetase/mycothiol ligase
RC301_g22188.t1	IPR014729	Rossmann-like alpha/beta/alpha sandwich fold
RC301_g13248.t1	IPR000276	G protein-coupled receptor, rhodopsin-like
RC301_g13248.t1	IPR017452	GPCR, rhodopsin-like, 7TM
RC301_g6389.t1	IPR055299	Complex I assembly factor TIMMDC1
RC301_g12578.t2	IPR000547	Clathrin, heavy chain/VPS, 7-fold repeat
RC301_g12578.t2	IPR016025	Clathrin heavy chain, N-terminal
RC301_g12578.t2	IPR011990	Tetratricopeptide-like helical domain superfamily
RC301_g12578.t2	IPR016024	Armadillo-type fold
RC301_g12578.t2	IPR015348	Clathrin, heavy chain, linker, core motif
RC301_g12578.t2	IPR022365	Clathrin, heavy chain, propeller repeat
RC301_g12578.t2	IPR055358	Clathrin heavy-chain repeat
RC301_g12578.t2	IPR016341	Clathrin, heavy chain
RC301_g1865.t1	IPR006583	PAN-3 domain
RC301_g6788.t1	IPR027417	P-loop containing nucleoside triphosphate hydrolase
RC301_g6788.t1	IPR012340	Nucleic acid-binding, OB-fold
RC301_g6788.t1	IPR001208	MCM domain
RC301_g6788.t1	IPR008045	DNA replication licensing factor Mcm2
RC301_g6788.t1	IPR027925	MCM, N-terminal domain
RC301_g6788.t1	IPR041562	MCM, AAA-lid domain
RC301_g6788.t1	IPR003593	AAA+ ATPase domain
RC301_g6788.t1	IPR033762	MCM OB domain
RC301_g6788.t1	IPR018525	Mini-chromosome maintenance, conserved site
RC301_g6788.t1	IPR031327	Mini-chromosome maintenance protein
RC301_g912.t1	IPR019422	7TM GPCR, serpentine receptor class h (Srh)
RC301_g1167.t1	IPR050309	Type-B Carboxylesterase/Lipase
RC301_g1167.t1	IPR029058	Alpha/Beta hydrolase fold
RC301_g1167.t1	IPR002018	Carboxylesterase, type B
RC301_g21015.t1	IPR001810	F-box domain
RC301_g21015.t1	IPR012885	Sdz-33, F-box domain
RC301_g12901.t1	IPR036736	ACP-like superfamily
RC301_g12901.t1	IPR003231	Acyl carrier protein
RC301_g12901.t1	IPR009081	Phosphopantetheine binding ACP domain
RC301_g6070.t2	IPR008588	Protein of unknown function DUF870, Caenorhabditis species
RC301_g9240.t1	IPR051041	FMRFamide-related neuropeptide
RC301_g9240.t1	IPR002544	FMRFamide-related peptide-like
RC301_g10064.t1	IPR013201	Cathepsin propeptide inhibitor domain (I29)
RC301_g10064.t1	IPR039417	Papain-like cysteine endopeptidase
RC301_g10064.t1	IPR025660	Cysteine peptidase, histidine active site
RC301_g10064.t1	IPR013128	Peptidase C1A
RC301_g10064.t1	IPR038765	Papain-like cysteine peptidase superfamily
RC301_g10064.t1	IPR000169	Cysteine peptidase, cysteine active site
RC301_g10064.t1	IPR000668	Peptidase C1A, papain C-terminal
RC301_g11016.t2	IPR013217	Methyltransferase type 12
RC301_g11016.t2	IPR029063	S-adenosyl-L-methionine-dependent methyltransferase superfamily
RC301_g11016.t2	IPR026113	tRNA N(3)-methylcytidine methyltransferase METTL2/6/8-like
RC301_g6326.t1	IPR036397	Ribonuclease H superfamily
RC301_g18592.t1	IPR012341	Six-hairpin glycosidase-like superfamily
RC301_g18592.t1	IPR001382	Glycoside hydrolase family 47
RC301_g18592.t1	IPR036026	Seven-hairpin glycosidases
RC301_g18592.t1	IPR050749	Glycosyl Hydrolase Family 47
RC301_g17784.t1	IPR040023	WW domain-binding protein 4
RC301_g17784.t1	IPR003604	Matrin/U1-C-like, C2H2-type zinc finger
RC301_g13855.t1	IPR002542	T20D4.11-like domain
RC301_g20292.t2	IPR018499	Tetraspanin/Peripherin
RC301_g20292.t2	IPR008952	Tetraspanin, EC2 domain superfamily
RC301_g20292.t2	IPR018503	Tetraspanin, conserved site
RC301_g12359.t1	IPR027417	P-loop containing nucleoside triphosphate hydrolase
RC301_g12359.t1	IPR000629	ATP-dependent RNA helicase DEAD-box, conserved site
RC301_g12359.t1	IPR050079	DEAD box RNA helicase
RC301_g12359.t1	IPR044765	DDX47/Rrp3, DEAD-box helicase domain
RC301_g12359.t1	IPR001650	Helicase, C-terminal domain-like
RC301_g12359.t1	IPR014001	Helicase superfamily 1/2, ATP-binding domain
RC301_g12359.t1	IPR011545	DEAD/DEAH-box helicase domain
RC301_g12359.t1	IPR014014	RNA helicase, DEAD-box type, Q motif
RC301_g10457.t1	IPR011009	Protein kinase-like domain superfamily
RC301_g10457.t1	IPR000719	Protein kinase domain
RC301_g1602.t2	IPR036772	SRCR-like domain superfamily
RC301_g1602.t2	IPR053243	Septate junction maturation regulator
RC301_g1602.t2	IPR011050	Pectin lyase fold/virulence factor
RC301_g1602.t2	IPR012334	Pectin lyase fold
RC301_g1602.t2	IPR001190	SRCR domain
RC301_g1602.t2	IPR016187	C-type lectin fold
RC301_g1602.t2	IPR006626	Parallel beta-helix repeat
RC301_g1602.t2	IPR039448	Right handed beta helix domain
RC301_g1602.t2	IPR016186	C-type lectin-like/link domain superfamily
RC301_g1602.t2	IPR001304	C-type lectin-like
RC301_g7094.t1	IPR003819	TauD/TfdA-like domain
RC301_g7094.t1	IPR038492	GBBH-like, N-terminal domain superfamily
RC301_g7094.t1	IPR050411	Alpha-ketoglutarate-dependent hydroxylases
RC301_g7094.t1	IPR042098	Taurine dioxygenase TauD-like superfamily
RC301_g7094.t1	IPR012775	Gamma-butyrobetaine hydroxylase-like
RC301_g17396.t1	IPR002156	Ribonuclease H domain
RC301_g17396.t1	IPR012337	Ribonuclease H-like superfamily
RC301_g17396.t1	IPR036397	Ribonuclease H superfamily
RC301_g17396.t1	IPR050092	Ribonuclease H
RC301_g20199.t1	IPR003280	Two pore domain potassium channel
RC301_g20199.t1	IPR013099	Potassium channel domain
RC301_g20199.t1	IPR003092	Two pore domain potassium channel, TASK family
RC301_g11759.t1	IPR007955	Bystin
RC301_g21468.t1	IPR003326	TRA-1 regulated
RC301_g2293.t1	IPR018817	7TM GPCR, serpentine receptor class z (Srz)
RC301_g20235.t1	IPR013878	Mo25-like
RC301_g20235.t1	IPR011989	Armadillo-like helical
RC301_g20235.t1	IPR016024	Armadillo-type fold
RC301_g5189.t2	IPR007369	Peptidase A22B, signal peptide peptidase
RC301_g7104.t2	IPR036028	SH3-like domain superfamily
RC301_g7104.t2	IPR001452	SH3 domain
RC301_g7104.t2	IPR039687	Nephrocystin-1
RC301_g12608.t1	IPR017920	COMM domain
RC301_g788.t2	IPR004151	7TM GPCR, serpentine receptor class e (Sre)
RC301_g18424.t2	IPR001478	PDZ domain
RC301_g18424.t2	IPR038879	Golgi-associated PDZ and coiled-coil motif-containing protein
RC301_g18424.t2	IPR036034	PDZ superfamily
RC301_g19412.t1	IPR009545	Tight junction protein, claudin-like
RC301_g2986.t1	IPR001171	Sterol biosynthesis ERG24/DHCR-like
RC301_g17331.t1	IPR018200	Ubiquitin specific protease, conserved site
RC301_g17331.t1	IPR050164	Ubiquitin carboxyl-terminal hydrolases
RC301_g17331.t1	IPR038765	Papain-like cysteine peptidase superfamily
RC301_g17331.t1	IPR057775	USP48 domain
RC301_g17331.t1	IPR001394	Peptidase C19, ubiquitin carboxyl-terminal hydrolase
RC301_g17331.t1	IPR028889	Ubiquitin specific protease UPS, catalytic domain
RC301_g1425.t2	IPR011680	Fasciculation and elongation protein zeta, FEZ
RC301_g7254.t1	IPR019734	Tetratricopeptide repeat
RC301_g7254.t1	IPR038906	Tetratricopeptide repeat protein 36
RC301_g7254.t1	IPR011990	Tetratricopeptide-like helical domain superfamily
RC301_g10714.t1	IPR008631	Glycogen synthase
RC301_g2020.t1	IPR019422	7TM GPCR, serpentine receptor class h (Srh)
RC301_g656.t1	IPR018980	FERM, C-terminal PH-like domain
RC301_g656.t1	IPR019748	FERM central domain
RC301_g656.t1	IPR011993	PH-like domain superfamily
RC301_g656.t1	IPR018979	FERM, N-terminal
RC301_g656.t1	IPR041781	FERM domain-containing protein 6, FERM domain C-lobe
RC301_g656.t1	IPR035963	FERM superfamily, second domain
RC301_g656.t1	IPR000299	FERM domain
RC301_g656.t1	IPR029071	Ubiquitin-like domain superfamily
RC301_g656.t1	IPR047145	FERM domain-containing protein 6-like
RC301_g656.t1	IPR019749	Band 4.1 domain
RC301_g2283.t1	IPR001810	F-box domain
RC301_g2283.t1	IPR002900	Domain of unknown function DUF38/FTH, Caenorhabditis species
RC301_g1451.t1	IPR001223	Glycoside hydrolase family 18, catalytic domain
RC301_g1451.t1	IPR017853	Glycoside hydrolase superfamily
RC301_g1028.t1	IPR003366	CUB-like domain
RC301_g15319.t1	IPR041157	Up-regulated in Daf-2
RC301_g15314.t1	IPR041157	Up-regulated in Daf-2
RC301_g3542.t1	IPR036719	Neurotransmitter-gated ion-channel transmembrane domain superfamily
RC301_g3542.t1	IPR036734	Neurotransmitter-gated ion-channel ligand-binding domain superfamily
RC301_g3542.t1	IPR006201	Neurotransmitter-gated ion-channel
RC301_g3542.t1	IPR006202	Neurotransmitter-gated ion-channel ligand-binding domain
RC301_g3542.t1	IPR038050	Neuronal acetylcholine receptor
RC301_g3542.t1	IPR006029	Neurotransmitter-gated ion-channel transmembrane domain
RC301_g3542.t1	IPR018000	Neurotransmitter-gated ion-channel, conserved site
RC301_g21503.t1	IPR018817	7TM GPCR, serpentine receptor class z (Srz)
RC301_g20835.t1	IPR021942	Protein of unknown function DUF3557
RC301_g6388.t1	IPR016482	Protein transport protein SecG/Sec61-beta/Sbh
RC301_g6388.t1	IPR030671	Protein transport Sec61-beta/Sbh
RC301_g14830.t1	IPR056649	Domain of unknown function DUF7747
RC301_g14977.t1	IPR002656	Acyltransferase 3 domain
RC301_g14977.t1	IPR036514	SGNH hydrolase superfamily
RC301_g14977.t1	IPR050879	Acyltransferase 3
RC301_g14977.t1	IPR043968	SGNH domain
RC301_g12264.t1	IPR019410	Lysine methyltransferase
RC301_g12264.t1	IPR029063	S-adenosyl-L-methionine-dependent methyltransferase superfamily
RC301_g9027.t1	IPR003280	Two pore domain potassium channel
RC301_g9027.t1	IPR013099	Potassium channel domain
RC301_g15929.t3	IPR049404	Enhancer of mRNA-decapping protein 4, C-terminal
RC301_g15929.t3	IPR044938	Enhancer of mRNA-decapping protein 4, conserved C-terminal domain superfamily
RC301_g15929.t3	IPR032401	Enhancer of mRNA-decapping protein 4, WD40 repeat region
RC301_g15929.t3	IPR000253	Forkhead-associated (FHA) domain
RC301_g15929.t3	IPR045152	Enhancer of mRNA-decapping protein 4-like
RC301_g8525.t1	IPR000980	SH2 domain
RC301_g8525.t1	IPR000719	Protein kinase domain
RC301_g8525.t1	IPR020635	Tyrosine-protein kinase, catalytic domain
RC301_g8525.t1	IPR008266	Tyrosine-protein kinase, active site
RC301_g8525.t1	IPR036860	SH2 domain superfamily
RC301_g8525.t1	IPR011009	Protein kinase-like domain superfamily
RC301_g8525.t1	IPR050198	Non-receptor tyrosine kinases involved in cell signaling
RC301_g8525.t1	IPR001245	Serine-threonine/tyrosine-protein kinase, catalytic domain
RC301_g8525.t1	IPR017441	Protein kinase, ATP binding site
RC301_g9611.t1	IPR014472	Choline/ethanolamine phosphotransferase
RC301_g9611.t1	IPR048254	CDP-alcohol phosphatidyltransferase, conserved site
RC301_g9611.t1	IPR043130	CDP-alcohol phosphatidyltransferase, transmembrane domain
RC301_g9611.t1	IPR000462	CDP-alcohol phosphatidyltransferase
RC301_g6453.t1	IPR016185	Pre-ATP-grasp domain superfamily
RC301_g6453.t1	IPR011761	ATP-grasp fold
RC301_g6453.t1	IPR001359	Synapsin
RC301_g6453.t1	IPR013815	ATP-grasp fold, subdomain 1
RC301_g6453.t1	IPR020898	Synapsin, ATP-binding domain
RC301_g6453.t1	IPR020897	Synapsin, pre-ATP-grasp domain
RC301_g21592.t2	IPR029071	Ubiquitin-like domain superfamily
RC301_g21592.t2	IPR000626	Ubiquitin-like domain
RC301_g12233.t1	IPR013087	Zinc finger C2H2-type
RC301_g644.t1	IPR017975	Tubulin, conserved site
RC301_g644.t1	IPR036525	Tubulin/FtsZ, GTPase domain superfamily
RC301_g644.t1	IPR037103	Tubulin/FtsZ-like, C-terminal domain
RC301_g644.t1	IPR018316	Tubulin/FtsZ, 2-layer sandwich domain
RC301_g644.t1	IPR008280	Tubulin/FtsZ, C-terminal
RC301_g644.t1	IPR000217	Tubulin
RC301_g644.t1	IPR003008	Tubulin/FtsZ, GTPase domain
RC301_g644.t1	IPR023123	Tubulin, C-terminal
RC301_g644.t1	IPR002453	Beta tubulin
RC301_g19252.t1	IPR000608	Ubiquitin-conjugating (UBC), catalytic core domain
RC301_g19252.t1	IPR015940	Ubiquitin-associated domain
RC301_g19252.t1	IPR016135	Ubiquitin-conjugating enzyme/RWD-like
RC301_g19252.t1	IPR009060	UBA-like superfamily
RC301_g9117.t1	IPR001863	Glypican
RC301_g13135.t1	IPR013126	Heat shock protein 70 family
RC301_g13135.t1	IPR043129	ATPase, nucleotide binding domain
RC301_g13135.t1	IPR018181	Heat shock protein 70, conserved site
RC301_g13135.t1	IPR029047	Heat shock protein 70kD, peptide-binding domain superfamily
RC301_g4235.t2	IPR001774	Delta/Serrate/lag-2 (DSL) protein
RC301_g4235.t2	IPR000742	EGF-like domain
RC301_g4235.t2	IPR039178	Protein Lag2
RC301_g20236.t1	IPR026218	Heme transporter HRG
RC301_g22440.t1	IPR041709	Elongation factor Tu (EF-Tu), GTP-binding domain
RC301_g22440.t1	IPR050055	Elongation factor Tu GTPase
RC301_g22440.t1	IPR009001	Translation elongation factor EF1A/initiation factor IF2gamma, C-terminal
RC301_g22440.t1	IPR005225	Small GTP-binding domain
RC301_g22440.t1	IPR027417	P-loop containing nucleoside triphosphate hydrolase
RC301_g22440.t1	IPR000795	Translational (tr)-type GTP-binding domain
RC301_g22440.t1	IPR004160	Translation elongation factor EFTu/EF1A, C-terminal
RC301_g22440.t1	IPR033720	Elongation factor Tu, domain 2
RC301_g22440.t1	IPR009000	Translation protein, beta-barrel domain superfamily
RC301_g22440.t1	IPR004161	Translation elongation factor EFTu-like, domain 2
RC301_g9665.t1	IPR016636	3-oxo-5-alpha-steroid 4-dehydrogenase
RC301_g9665.t1	IPR039357	3-oxo-5-alpha-steroid 4-dehydrogenase/very-long-chain enoyl-CoA reductase
RC301_g9665.t1	IPR001104	3-oxo-5-alpha-steroid 4-dehydrogenase, C-terminal
RC301_g10012.t1	IPR013083	Zinc finger, RING/FYVE/PHD-type
RC301_g10012.t1	IPR001965	Zinc finger, PHD-type
RC301_g10012.t1	IPR011011	Zinc finger, FYVE/PHD-type
RC301_g5110.t1	IPR001763	Rhodanese-like domain
RC301_g5110.t1	IPR036873	Rhodanese-like domain superfamily
RC301_g5110.t1	IPR051889	Centrosomal protein 41
RC301_g8167.t1	IPR052575	Small subunit processome component 20
RC301_g8167.t1	IPR016024	Armadillo-type fold
RC301_g8167.t1	IPR011430	U3 small nucleolar RNA-associated protein 20, N-terminal
RC301_g13307.t1	IPR002048	EF-hand domain
RC301_g13307.t1	IPR011992	EF-hand domain pair
RC301_g13307.t1	IPR050230	Calmodulin/Myosin light chain/Troponin C-like
RC301_g13307.t1	IPR018247	EF-Hand 1, calcium-binding site
RC301_g14183.t1	IPR003016	2-oxo acid dehydrogenase, lipoyl-binding site
RC301_g14183.t1	IPR000089	Biotin/lipoyl attachment
RC301_g14183.t1	IPR023213	Chloramphenicol acetyltransferase-like domain superfamily
RC301_g14183.t1	IPR001078	2-oxoacid dehydrogenase acyltransferase, catalytic domain
RC301_g14183.t1	IPR050537	2-oxoacid dehydrogenase
RC301_g14183.t1	IPR006255	Dihydrolipoamide succinyltransferase
RC301_g14183.t1	IPR011053	Single hybrid motif
RC301_g17473.t1	IPR011993	PH-like domain superfamily
RC301_g17473.t1	IPR039597	Myosin phosphatase-RhoA interacting protein, PH domain
RC301_g17473.t1	IPR001849	Pleckstrin homology domain
RC301_g17473.t1	IPR052223	Actin Cytoskeleton Regulatory
RC301_g13621.t1	IPR013783	Immunoglobulin-like fold
RC301_g13621.t1	IPR008962	PapD-like superfamily
RC301_g13713.t1	IPR030616	Aurora kinase-like
RC301_g13713.t1	IPR017441	Protein kinase, ATP binding site
RC301_g13713.t1	IPR000719	Protein kinase domain
RC301_g13713.t1	IPR011009	Protein kinase-like domain superfamily
RC301_g13713.t1	IPR008271	Serine/threonine-protein kinase, active site
RC301_g20814.t1	IPR050976	Snake venom C-type lectin-like
RC301_g20814.t1	IPR016187	C-type lectin fold
RC301_g20814.t1	IPR016186	C-type lectin-like/link domain superfamily
RC301_g20814.t1	IPR001304	C-type lectin-like
RC301_g20814.t1	IPR035914	Spermadhesin, CUB domain superfamily
RC301_g5763.t1	IPR006043	Nucleobase cation symporter 2 family
RC301_g15458.t1	IPR002492	Transposase, Tc1-like
RC301_g15458.t1	IPR009057	Homedomain-like superfamily
RC301_g20620.t1	IPR050730	UBX domain-containing protein
RC301_g20620.t1	IPR049483	Fas-associated factor 1/2-like, UAS domain
RC301_g20620.t1	IPR029071	Ubiquitin-like domain superfamily
RC301_g20620.t1	IPR001012	UBX domain
RC301_g20620.t1	IPR006577	UAS
RC301_g20620.t1	IPR033043	FAS-associated factor 1-like, UBX domain
RC301_g15800.t1	IPR013088	Zinc finger, NHR/GATA-type
RC301_g15800.t1	IPR035500	Nuclear hormone receptor-like domain superfamily
RC301_g15800.t1	IPR001628	Zinc finger, nuclear hormone receptor-type
RC301_g15800.t1	IPR000536	Nuclear hormone receptor, ligand-binding domain
RC301_g15800.t1	IPR051152	Caenorhabditis elegans Orphan Nuclear Receptors
RC301_g15800.t1	IPR049636	Hepatocyte nuclear factor 4-like, DNA-binding domain
RC301_g6428.t1	IPR000595	Cyclic nucleotide-binding domain
RC301_g6428.t1	IPR018490	Cyclic nucleotide-binding domain superfamily
RC301_g6428.t1	IPR050866	Cyclic nucleotide-gated cation channel
RC301_g6428.t1	IPR014710	RmlC-like jelly roll fold
RC301_g6428.t1	IPR005821	Ion transport domain
RC301_g6580.t1	IPR012721	T-complex protein 1, theta subunit
RC301_g6580.t1	IPR002194	Chaperonin TCP-1, conserved site
RC301_g6580.t1	IPR002423	Chaperonin Cpn60/GroEL/TCP-1 family
RC301_g6580.t1	IPR027410	TCP-1-like chaperonin intermediate domain superfamily
RC301_g6580.t1	IPR027409	GroEL-like apical domain superfamily
RC301_g6580.t1	IPR027413	GroEL-like equatorial domain superfamily
RC301_g6580.t1	IPR017998	Chaperone tailless complex polypeptide 1 (TCP-1)
RC301_g3460.t1	IPR050938	Collagen and Collagen-like Structural Proteins
RC301_g3460.t1	IPR008160	Collagen triple helix repeat
RC301_g4628.t1	IPR004296	DUF236 repeat
RC301_g6245.t1	IPR001304	C-type lectin-like
RC301_g6245.t1	IPR016186	C-type lectin-like/link domain superfamily
RC301_g6245.t1	IPR016187	C-type lectin fold
RC301_g11589.t1	IPR011671	tRNA (uracil-O(2)-)-methyltransferase
RC301_g11589.t1	IPR029063	S-adenosyl-L-methionine-dependent methyltransferase superfamily
RC301_g9587.t1	IPR000306	FYVE zinc finger
RC301_g9587.t1	IPR027409	GroEL-like apical domain superfamily
RC301_g9587.t1	IPR002498	Phosphatidylinositol-4-phosphate 4/5-kinase, core
RC301_g9587.t1	IPR027483	Phosphatidylinositol-4-phosphate 4/5-kinase, C-terminal domain superfamily
RC301_g9587.t1	IPR044769	1-phosphatidylinositol-3-phosphate 5-kinase, PIPK catalytic domain
RC301_g9587.t1	IPR013083	Zinc finger, RING/FYVE/PHD-type
RC301_g9587.t1	IPR002423	Chaperonin Cpn60/GroEL/TCP-1 family
RC301_g9587.t1	IPR027484	Phosphatidylinositol-4-phosphate 5-kinase, N-terminal
RC301_g9587.t1	IPR017455	Zinc finger, FYVE-related
RC301_g9587.t1	IPR011011	Zinc finger, FYVE/PHD-type
RC301_g20500.t1	IPR006202	Neurotransmitter-gated ion-channel ligand-binding domain
RC301_g20500.t1	IPR006201	Neurotransmitter-gated ion-channel
RC301_g20500.t1	IPR036734	Neurotransmitter-gated ion-channel ligand-binding domain superfamily
RC301_g20500.t1	IPR036719	Neurotransmitter-gated ion-channel transmembrane domain superfamily
RC301_g20500.t1	IPR018000	Neurotransmitter-gated ion-channel, conserved site
RC301_g20500.t1	IPR006029	Neurotransmitter-gated ion-channel transmembrane domain
RC301_g20500.t1	IPR006028	Gamma-aminobutyric acid A receptor/Glycine receptor alpha
RC301_g20500.t1	IPR038050	Neuronal acetylcholine receptor
RC301_g9671.t1	IPR056674	Protein of unknown function DUF7772
RC301_g9668.t1	IPR056674	Protein of unknown function DUF7772
RC301_g15312.t1	IPR036941	Receptor L-domain superfamily
RC301_g15312.t1	IPR053079	SPS2 domain-containing protein
RC301_g15312.t1	IPR000494	Receptor L-domain
RC301_g16664.t1	IPR019130	Macoilin
RC301_g3114.t1	IPR050911	DRAM/TMEM150 Autophagy Modulator
RC301_g3114.t1	IPR019402	Frag1/DRAM/Sfk1
RC301_g2995.t1	IPR019420	7TM GPCR, serpentine receptor class bc (Srbc)
RC301_g20976.t1	IPR045068	BTB/POZ domain-containing adapter for CUL3-mediated RhoA degradation protein 1-3
RC301_g20976.t1	IPR011333	SKP1/BTB/POZ domain superfamily
RC301_g20976.t1	IPR000210	BTB/POZ domain
RC301_g20976.t1	IPR003131	Potassium channel tetramerisation-type BTB domain
RC301_g110.t2	IPR036612	K Homology domain, type 1 superfamily
RC301_g110.t2	IPR004088	K Homology domain, type 1
RC301_g110.t2	IPR004087	K Homology domain
RC301_g110.t2	IPR015096	Far upstream element-binding protein, C-terminal
RC301_g9623.t1	IPR000884	Thrombospondin type-1 (TSP1) repeat
RC301_g9623.t1	IPR036383	Thrombospondin type-1 repeat superfamily
RC301_g9623.t1	IPR041645	ADAMTS, cysteine-rich domain 2
RC301_g9623.t1	IPR002870	Peptidase M12B, propeptide
RC301_g9623.t1	IPR001590	Peptidase M12B, ADAM/reprolysin
RC301_g9623.t1	IPR057401	Adt-1/2-like domain
RC301_g9623.t1	IPR024079	Metallopeptidase, catalytic domain superfamily
RC301_g9623.t1	IPR050439	ADAMTS and ADAMTS-like
RC301_g7312.t1	IPR011021	Arrestin-like, N-terminal
RC301_g7312.t1	IPR014752	Arrestin-like, C-terminal
RC301_g7312.t1	IPR050357	Arrestin domain-containing protein
RC301_g7312.t1	IPR011022	Arrestin C-terminal-like domain
RC301_g7312.t1	IPR014756	Immunoglobulin E-set
RC301_g5692.t1	IPR036236	Zinc finger C2H2 superfamily
RC301_g5692.t1	IPR013087	Zinc finger C2H2-type
RC301_g18562.t1	IPR028091	FAM91, N-terminal domain
RC301_g18562.t1	IPR028097	FAM91, C-terminal domain
RC301_g18562.t1	IPR039199	FAM91
RC301_g13844.t1	IPR008166	Glycosyltransferase family 92
RC301_g15707.t1	IPR002401	Cytochrome P450, E-class, group I
RC301_g15707.t1	IPR001128	Cytochrome P450
RC301_g15707.t1	IPR036396	Cytochrome P450 superfamily
RC301_g15707.t1	IPR017972	Cytochrome P450, conserved site
RC301_g15707.t1	IPR050182	Cytochrome P450 family 2
RC301_g15068.t1	IPR052012	Glycosyltransferase_92
RC301_g15068.t1	IPR008166	Glycosyltransferase family 92
RC301_g15007.t1	IPR006588	Peptide N glycanase, PAW domain
RC301_g15007.t1	IPR008979	Galactose-binding-like domain superfamily
RC301_g15007.t1	IPR038680	PAW domain superfamily
RC301_g4392.t1	IPR004516	Histidine-tRNA ligase/ATP phosphoribosyltransferase regulatory subunit
RC301_g4392.t1	IPR006195	Aminoacyl-tRNA synthetase, class II
RC301_g4392.t1	IPR045864	Class II Aminoacyl-tRNA synthetase/Biotinyl protein ligase (BPL) and lipoyl protein ligase (LPL)
RC301_g4392.t1	IPR033656	Histidyl-anticodon-binding
RC301_g4392.t1	IPR041715	Class II Histidinyl-tRNA synthetase (HisRS)-like catalytic core domain
RC301_g4392.t1	IPR036621	Anticodon-binding domain superfamily
RC301_g4392.t1	IPR015807	Histidine-tRNA ligase
RC301_g4392.t1	IPR004154	Anticodon-binding
RC301_g16040.t2	IPR008145	Guanylate kinase/L-type calcium channel beta subunit
RC301_g16040.t2	IPR027417	P-loop containing nucleoside triphosphate hydrolase
RC301_g16040.t2	IPR036028	SH3-like domain superfamily
RC301_g16040.t2	IPR050716	Membrane-associated guanylate kinase
RC301_g16040.t2	IPR036034	PDZ superfamily
RC301_g16040.t2	IPR020590	Guanylate kinase, conserved site
RC301_g16040.t2	IPR008144	Guanylate kinase-like domain
RC301_g12966.t1	IPR036249	Thioredoxin-like superfamily
RC301_g12966.t1	IPR013766	Thioredoxin domain
RC301_g12966.t1	IPR005788	Protein disulfide-isomerase, thioredoxin-like domain
RC301_g12966.t1	IPR057305	PDIA6-like, C-terminal thioredoxin-like domain
RC301_g12966.t1	IPR017937	Thioredoxin, conserved site
RC301_g280.t1	IPR027417	P-loop containing nucleoside triphosphate hydrolase
RC301_g280.t1	IPR005919	Higher eukaryotic phosphomevalonate kinase
RC301_g16276.t2	IPR003582	ShKT domain
RC301_g8536.t1	IPR002184	7TM GPCR, serpentine receptor class b (Srb)
RC301_g19620.t1	IPR001810	F-box domain
RC301_g16635.t1	IPR052782	Oocyte-to-zygote transition regulator
RC301_g16635.t1	IPR029021	Protein-tyrosine phosphatase-like
RC301_g16635.t1	IPR000242	Tyrosine-specific protein phosphatase, PTPase domain
RC301_g16635.t1	IPR000387	Tyrosine-specific protein phosphatases domain
RC301_g16635.t1	IPR003595	Protein-tyrosine phosphatase, catalytic
RC301_g16635.t1	IPR016130	Protein-tyrosine phosphatase, active site
RC301_g167.t1	IPR004939	APC10/DOC domain
RC301_g167.t1	IPR008979	Galactose-binding-like domain superfamily
RC301_g167.t1	IPR016901	Anaphase-promoting complex subunit APC10/Doc1
RC301_g554.t1	IPR002110	Ankyrin repeat
RC301_g554.t1	IPR039195	Ankyrin repeat domain-containing protein 40
RC301_g554.t1	IPR036770	Ankyrin repeat-containing domain superfamily
RC301_g11986.t1	IPR000615	Bestrophin
RC301_g11986.t1	IPR021134	Bestrophin-like
RC301_g17171.t2	IPR036638	Helix-loop-helix DNA-binding domain superfamily
RC301_g17171.t2	IPR011598	Myc-type, basic helix-loop-helix (bHLH) domain
RC301_g17171.t2	IPR050359	Basic helix-loop-helix transcription factors
RC301_g22142.t1	IPR000719	Protein kinase domain
RC301_g22142.t1	IPR017441	Protein kinase, ATP binding site
RC301_g22142.t1	IPR011009	Protein kinase-like domain superfamily
RC301_g22142.t1	IPR009091	Regulator of chromosome condensation 1/beta-lactamase-inhibitor protein II
RC301_g22142.t1	IPR000408	Regulator of chromosome condensation, RCC1
RC301_g22142.t1	IPR008271	Serine/threonine-protein kinase, active site
RC301_g22142.t1	IPR051997	Serine/threonine-protein kinase NEK
RC301_g7478.t1	IPR008984	SMAD/FHA domain superfamily
RC301_g7478.t1	IPR013083	Zinc finger, RING/FYVE/PHD-type
RC301_g7478.t1	IPR000253	Forkhead-associated (FHA) domain
RC301_g7478.t1	IPR042803	Transcription factor 19
RC301_g8672.t1	IPR005069	Nucleotide-diphospho-sugar transferase
RC301_g6369.t1	IPR044189	Exportin 4/7-like
RC301_g6369.t1	IPR016024	Armadillo-type fold
RC301_g6369.t1	IPR011989	Armadillo-like helical
RC301_g5659.t1	IPR019421	7TM GPCR, serpentine receptor class d (Srd)
RC301_g5659.t1	IPR050920	Nematode receptor-like class delta
RC301_g5873.t1	IPR006043	Nucleobase cation symporter 2 family
RC301_g2975.t1	IPR021109	Aspartic peptidase domain superfamily
RC301_g15820.t1	IPR005071	Transmembrane glycoprotein
RC301_g12082.t1	IPR023333	Proteasome B-type subunit
RC301_g12082.t1	IPR001353	Proteasome, subunit alpha/beta
RC301_g12082.t1	IPR029055	Nucleophile aminohydrolases, N-terminal
RC301_g12082.t1	IPR016050	Proteasome beta-type subunit, conserved site
RC301_g15625.t1	IPR019428	7TM GPCR, serpentine receptor class r (Str)
RC301_g17308.t1	IPR000504	RNA recognition motif domain
RC301_g17308.t1	IPR035979	RNA-binding domain superfamily
RC301_g17308.t1	IPR012677	Nucleotide-binding alpha-beta plait domain superfamily
RC301_g21908.t1	IPR000504	RNA recognition motif domain
RC301_g21908.t1	IPR012677	Nucleotide-binding alpha-beta plait domain superfamily
RC301_g21908.t1	IPR035979	RNA-binding domain superfamily
RC301_g21908.t1	IPR034392	TatSF1-like, RNA recognition motif 1
RC301_g21908.t1	IPR034393	TatSF1-like
RC301_g13090.t1	IPR020846	Major facilitator superfamily domain
RC301_g13090.t1	IPR005828	Major facilitator, sugar transporter-like
RC301_g13090.t1	IPR036259	MFS transporter superfamily
RC301_g13090.t1	IPR045263	Glucose transporter GLUT
RC301_g16443.t1	IPR000504	RNA recognition motif domain
RC301_g16443.t1	IPR032296	Cytoplasmic polyadenylation element-binding protein, ZZ domain
RC301_g16443.t1	IPR038446	CEBP, ZZ domain superfamily
RC301_g16443.t1	IPR034819	Cytoplasmic polyadenylation element-binding protein
RC301_g16443.t1	IPR035979	RNA-binding domain superfamily
RC301_g16443.t1	IPR034977	CPEB-1, RNA recognition motif 1
RC301_g16443.t1	IPR012677	Nucleotide-binding alpha-beta plait domain superfamily
RC301_g20115.t1	IPR000276	G protein-coupled receptor, rhodopsin-like
RC301_g20115.t1	IPR000611	Neuropeptide Y receptor family
RC301_g20115.t1	IPR017452	GPCR, rhodopsin-like, 7TM
RC301_g16789.t1	IPR011009	Protein kinase-like domain superfamily
RC301_g16789.t1	IPR001245	Serine-threonine/tyrosine-protein kinase, catalytic domain
RC301_g16789.t1	IPR000719	Protein kinase domain
RC301_g16789.t1	IPR050588	With No Lysine (K) Ser/Thr Protein Kinase
RC301_g4505.t1	IPR034335	Prostaglandin E synthase 2, C-terminal
RC301_g4505.t1	IPR004045	Glutathione S-transferase, N-terminal
RC301_g4505.t1	IPR034334	Prostaglandin E synthase 2
RC301_g4505.t1	IPR036282	Glutathione S-transferase, C-terminal domain superfamily
RC301_g4505.t1	IPR036249	Thioredoxin-like superfamily
RC301_g4505.t1	IPR011767	Glutaredoxin active site
RC301_g20162.t1	IPR000276	G protein-coupled receptor, rhodopsin-like
RC301_g20162.t1	IPR017452	GPCR, rhodopsin-like, 7TM
RC301_g5410.t1	IPR007676	Ribophorin I
RC301_g18568.t1	IPR045167	Hobbit
RC301_g18568.t1	IPR019441	FMP27/BLTP2/Hobbit, GFWDK motif-containing RBG unit
RC301_g5675.t2	IPR007669	Carbohydrate sulfotransferase Chst-1-like
RC301_g5675.t2	IPR005331	Sulfotransferase
RC301_g14190.t1	IPR029058	Alpha/Beta hydrolase fold
RC301_g14190.t1	IPR002018	Carboxylesterase, type B
RC301_g14190.t1	IPR043187	Esterase CM06B1-like
RC301_g14190.t1	IPR019826	Carboxylesterase type B, active site
RC301_g20204.t1	IPR019426	7TM GPCR, serpentine receptor class v (Srv)
RC301_g2261.t1	IPR019429	7TM GPCR, serpentine chemoreceptor class i (Sri)
RC301_g11648.t2	IPR002641	Patatin-like phospholipase domain
RC301_g11648.t2	IPR016035	Acyl transferase/acyl hydrolase/lysophospholipase
RC301_g11648.t2	IPR033562	Patatin-like phospholipase domain-containing protein
RC301_g22228.t1	IPR036910	High mobility group box domain superfamily
RC301_g22228.t1	IPR009071	High mobility group box domain
RC301_g22228.t1	IPR024940	Transcription factor TCF/LEF
RC301_g6107.t1	IPR018817	7TM GPCR, serpentine receptor class z (Srz)
RC301_g20313.t1	IPR011009	Protein kinase-like domain superfamily
RC301_g21248.t1	IPR003326	TRA-1 regulated
RC301_g15387.t1	IPR019428	7TM GPCR, serpentine receptor class r (Str)
RC301_g48.t1	IPR000276	G protein-coupled receptor, rhodopsin-like
RC301_g48.t1	IPR017452	GPCR, rhodopsin-like, 7TM
RC301_g21540.t1	IPR036941	Receptor L-domain superfamily
RC301_g21540.t1	IPR053079	SPS2 domain-containing protein
RC301_g21540.t1	IPR000494	Receptor L-domain
RC301_g1712.t1	IPR024130	DAP1/DAPL1
RC301_g18157.t1	IPR012258	Acyl-CoA oxidase
RC301_g18157.t1	IPR009100	Acyl-CoA dehydrogenase/oxidase, N-terminal and middle domain superfamily
RC301_g18157.t1	IPR029320	Acyl-coenzyme A oxidase, N-terminal
RC301_g18157.t1	IPR036250	Acyl-CoA dehydrogenase-like, C-terminal
RC301_g18157.t1	IPR002655	Acyl-CoA oxidase, C-terminal
RC301_g18157.t1	IPR046373	Acyl-CoA oxidase/dehydrogenase, middle domain superfamily
RC301_g18157.t1	IPR055060	Acyl-CoA oxidase, C-alpha1 domain
RC301_g18157.t1	IPR037069	Acyl-CoA dehydrogenase/oxidase, N-terminal domain superfamily
RC301_g10827.t1	IPR019319	Plasminogen receptor (KT)
RC301_g16599.t1	IPR054708	Poly(A) RNA polymerase, mitochondrial-like, central palm domain
RC301_g16599.t1	IPR002058	PAP/25A-associated
RC301_g16599.t1	IPR043519	Nucleotidyltransferase superfamily
RC301_g22250.t1	IPR012982	PARP1-like, PADR1 domain, zinc ribbon fold
RC301_g22250.t1	IPR008893	WGR domain
RC301_g22250.t1	IPR001510	Zinc finger, PARP-type
RC301_g22250.t1	IPR038650	PADR1, C-terminal domain superfamily
RC301_g22250.t1	IPR049296	PARP1-like, PADR1 domain, N-terminal helical subdomain
RC301_g22250.t1	IPR036930	WGR domain superfamily
RC301_g22250.t1	IPR036957	Zinc finger, PARP-type superfamily
RC301_g22250.t1	IPR050800	ADP-ribosyltransferase diphtheria toxin-like
RC301_g1394.t1	IPR001841	Zinc finger, RING-type
RC301_g1394.t1	IPR017907	Zinc finger, RING-type, conserved site
RC301_g1394.t1	IPR052667	E3 ubiquitin-protein ligase RING-type
RC301_g1394.t1	IPR013083	Zinc finger, RING/FYVE/PHD-type
RC301_g16571.t1	IPR055207	DNA-directed RNA polymerase III subunit RPC3, winged-helix domain
RC301_g16571.t1	IPR036388	Winged helix-like DNA-binding domain superfamily
RC301_g16571.t1	IPR013197	RNA polymerase III subunit RPC82-related, helix-turn-helix
RC301_g16571.t1	IPR039748	DNA-directed RNA polymerase III subunit RPC3
RC301_g16571.t1	IPR008806	RNA polymerase III Rpc82, C -terminal
RC301_g16571.t1	IPR036390	Winged helix DNA-binding domain superfamily
RC301_g6922.t1	IPR018967	Iron-binding zinc finger, CDGSH type
RC301_g6922.t1	IPR042216	MitoNEET, CDGSH iron-sulfur domain
RC301_g6922.t1	IPR045131	CDGSH iron-sulfur domain-containing protein 1/2
RC301_g4022.t1	IPR002656	Acyltransferase 3 domain
RC301_g4022.t1	IPR050879	Acyltransferase 3
RC301_g4022.t1	IPR043968	SGNH domain
RC301_g6994.t1	IPR022801	Small ribosomal subunit protein uS4
RC301_g6994.t1	IPR036986	RNA-binding S4 domain superfamily
RC301_g6994.t1	IPR018079	Small ribosomal subunit protein uS4, conserved site
RC301_g6994.t1	IPR005710	Small ribosomal subunit protein uS4, eukaryotic/archaeal
RC301_g6994.t1	IPR002942	RNA-binding S4 domain
RC301_g6994.t1	IPR001912	Small ribosomal subunit protein uS4, N-terminal
RC301_g21776.t1	IPR001628	Zinc finger, nuclear hormone receptor-type
RC301_g21776.t1	IPR035500	Nuclear hormone receptor-like domain superfamily
RC301_g21776.t1	IPR000536	Nuclear hormone receptor, ligand-binding domain
RC301_g21776.t1	IPR049636	Hepatocyte nuclear factor 4-like, DNA-binding domain
RC301_g21776.t1	IPR013088	Zinc finger, NHR/GATA-type
RC301_g7905.t2	IPR036397	Ribonuclease H superfamily
RC301_g7905.t2	IPR002156	Ribonuclease H domain
RC301_g7905.t2	IPR012337	Ribonuclease H-like superfamily
RC301_g5816.t1	IPR006583	PAN-3 domain
RC301_g8160.t1	IPR002602	Domain of unknown function DB
RC301_g21076.t1	IPR008974	TRAF-like
RC301_g21076.t1	IPR011333	SKP1/BTB/POZ domain superfamily
RC301_g21076.t1	IPR002083	MATH/TRAF domain
RC301_g21076.t1	IPR000210	BTB/POZ domain
RC301_g21076.t1	IPR052664	BTB and MATH domain-containing protein
RC301_g1462.t1	IPR036322	WD40-repeat-containing domain superfamily
RC301_g1462.t1	IPR015943	WD40/YVTN repeat-like-containing domain superfamily
RC301_g2374.t1	IPR003609	PAN/Apple domain
RC301_g2375.t1	IPR003609	PAN/Apple domain
RC301_g18661.t1	IPR001781	Zinc finger, LIM-type
RC301_g18661.t1	IPR047944	LIMS1/2-like, LIM domain 1
RC301_g18661.t1	IPR047946	LIM and senescent cell antigen-like-containing domain protein 1/2-like
RC301_g18661.t1	IPR017351	LIM and senescent cell antigen-like-containing domain protein 1-4-like
RC301_g16828.t1	IPR036236	Zinc finger C2H2 superfamily
RC301_g16828.t1	IPR013087	Zinc finger C2H2-type
RC301_g18420.t1	IPR000615	Bestrophin
RC301_g18420.t1	IPR021134	Bestrophin-like
RC301_g8668.t2	IPR045851	AMP-binding enzyme, C-terminal domain superfamily
RC301_g8668.t2	IPR025110	AMP-binding enzyme, C-terminal domain
RC301_g8668.t2	IPR000873	AMP-dependent synthetase/ligase domain
RC301_g8668.t2	IPR020845	AMP-binding, conserved site
RC301_g8668.t2	IPR042099	ANL, N-terminal domain
RC301_g4258.t2	IPR019796	Glucose-6-phosphate dehydrogenase, active site
RC301_g4258.t2	IPR001282	Glucose-6-phosphate dehydrogenase
RC301_g4258.t2	IPR036291	NAD(P)-binding domain superfamily
RC301_g4258.t2	IPR022675	Glucose-6-phosphate dehydrogenase, C-terminal
RC301_g4258.t2	IPR022674	Glucose-6-phosphate dehydrogenase, NAD-binding
RC301_g7712.t2	IPR009091	Regulator of chromosome condensation 1/beta-lactamase-inhibitor protein II
RC301_g7712.t2	IPR000408	Regulator of chromosome condensation, RCC1
RC301_g7712.t2	IPR051553	Ran GTPase-activating
RC301_g15210.t1	IPR019423	7TM GPCR, serpentine receptor class j (Srj)
RC301_g13099.t1	IPR007632	Anoctamin
RC301_g13099.t1	IPR049452	Anoctamin, transmembrane domain
RC301_g13099.t1	IPR032394	Anoctamin, dimerisation domain
RC301_g7436.t2	IPR052632	MICOS complex subunit Mic19
RC301_g4318.t1	IPR019428	7TM GPCR, serpentine receptor class r (Str)
RC301_g12267.t1	IPR000577	Carbohydrate kinase, FGGY
RC301_g12267.t1	IPR018484	Carbohydrate kinase FGGY, N-terminal
RC301_g12267.t1	IPR042024	D-xylulose kinase
RC301_g12267.t1	IPR043129	ATPase, nucleotide binding domain
RC301_g12267.t1	IPR018485	Carbohydrate kinase FGGY, C-terminal
RC301_g232.t1	IPR029052	Metallo-dependent phosphatase-like
RC301_g232.t1	IPR041796	DNA double-strand break repair protein Mre11, N-terminal metallophosphatase domain
RC301_g232.t1	IPR004843	Calcineurin-like, phosphoesterase domain
RC301_g232.t1	IPR003701	DNA double-strand break repair protein Mre11
RC301_g232.t1	IPR007281	Mre11, DNA-binding
RC301_g232.t1	IPR038487	Mre11, capping domain
RC301_g8404.t2	IPR007717	Nuclear pore localisation protein NPL4, C-terminal
RC301_g8404.t2	IPR016563	Nuclear protein localization protein 4
RC301_g8404.t2	IPR037518	MPN domain
RC301_g8404.t2	IPR036443	Zinc finger, RanBP2-type superfamily
RC301_g8404.t2	IPR007716	NPL4, zinc-binding putative
RC301_g8404.t2	IPR001876	Zinc finger, RanBP2-type
RC301_g14153.t1	IPR019427	7TM GPCR, serpentine receptor class w (Srw)
RC301_g14153.t1	IPR017452	GPCR, rhodopsin-like, 7TM
RC301_g15405.t1	IPR012674	Calycin
RC301_g15405.t1	IPR000566	Lipocalin/cytosolic fatty-acid binding domain
RC301_g15405.t1	IPR000463	Cytosolic fatty-acid binding
RC301_g15405.t1	IPR031259	Intracellular lipid binding protein
RC301_g6476.t1	IPR039178	Protein Lag2
RC301_g5392.t1	IPR001223	Glycoside hydrolase family 18, catalytic domain
RC301_g5392.t1	IPR017853	Glycoside hydrolase superfamily
RC301_g5392.t1	IPR050314	Glycosyl Hydrolase Family 18
RC301_g5392.t1	IPR011583	Chitinase II/V-like, catalytic domain
RC301_g5392.t1	IPR029070	Chitinase insertion domain superfamily
RC301_g15633.t1	IPR036085	PAZ domain superfamily
RC301_g15633.t1	IPR003100	PAZ domain
RC301_g15633.t1	IPR045246	Argonaute-like, PIWI domain
RC301_g15633.t1	IPR003165	Piwi domain
RC301_g15633.t1	IPR012337	Ribonuclease H-like superfamily
RC301_g15633.t1	IPR036397	Ribonuclease H superfamily
RC301_g9809.t1	IPR000472	Activin types I and II receptor domain
RC301_g9809.t1	IPR045860	Snake toxin-like superfamily
RC301_g10110.t1	IPR017932	Glutamine amidotransferase type 2 domain
RC301_g10110.t1	IPR050711	Electron transfer and nitrogen metabolism enzyme
RC301_g10110.t1	IPR029055	Nucleophile aminohydrolases, N-terminal
RC301_g14902.t2	IPR052728	Oxygen and lipid transport regulator
RC301_g14902.t2	IPR002656	Acyltransferase 3 domain
RC301_g14902.t2	IPR006621	Nose resistant-to-fluoxetine protein, N-terminal
RC301_g1314.t1	IPR017871	ABC transporter-like, conserved site
RC301_g1314.t1	IPR050835	ATP-binding cassette sub-family D
RC301_g1314.t1	IPR011527	ABC transporter type 1, transmembrane domain
RC301_g1314.t1	IPR003593	AAA+ ATPase domain
RC301_g1314.t1	IPR036640	ABC transporter type 1, transmembrane domain superfamily
RC301_g1314.t1	IPR027417	P-loop containing nucleoside triphosphate hydrolase
RC301_g1314.t1	IPR003439	ABC transporter-like, ATP-binding domain
RC301_g10476.t1	IPR050235	Casein Kinase 1 Ser/Thr Protein Kinase
RC301_g10476.t1	IPR000719	Protein kinase domain
RC301_g10476.t1	IPR017441	Protein kinase, ATP binding site
RC301_g10476.t1	IPR011009	Protein kinase-like domain superfamily
RC301_g18967.t1	IPR011001	Saposin-like
RC301_g18967.t1	IPR008139	Saposin B type domain
RC301_g18967.t1	IPR008138	Saposin B type, region 2
RC301_g4028.t1	IPR020846	Major facilitator superfamily domain
RC301_g4028.t1	IPR036259	MFS transporter superfamily
RC301_g4028.t1	IPR051337	Organophosphate:Pi Antiporter
RC301_g4028.t1	IPR011701	Major facilitator superfamily
RC301_g15154.t1	IPR017452	GPCR, rhodopsin-like, 7TM
RC301_g15154.t1	IPR019427	7TM GPCR, serpentine receptor class w (Srw)
RC301_g9305.t1	IPR001810	F-box domain
RC301_g9305.t1	IPR040161	F-box A protein FB224
RC301_g9305.t1	IPR002900	Domain of unknown function DUF38/FTH, Caenorhabditis species
RC301_g12817.t1	IPR038085	RNase P subunit Pop5/Rpp14/Rnp2-like domain superfamily
RC301_g12817.t1	IPR016819	Ribonuclease P/MRP protein subunit Pop5
RC301_g12817.t1	IPR002759	RNase P subunit Pop5/Rpp14/Rnp2-like
RC301_g11967.t1	IPR008598	Di19, zinc-binding domain
RC301_g11967.t1	IPR000433	Zinc finger, ZZ-type
RC301_g11967.t1	IPR043145	Zinc finger, ZZ-type superfamily
RC301_g11967.t1	IPR050774	KCMF1 and Dystrophin
RC301_g15073.t1	IPR018247	EF-Hand 1, calcium-binding site
RC301_g15073.t1	IPR050145	Centrin/CML-like
RC301_g15073.t1	IPR002048	EF-hand domain
RC301_g15073.t1	IPR011992	EF-hand domain pair
RC301_g10156.t1	IPR001079	Galectin, carbohydrate recognition domain
RC301_g10156.t1	IPR013320	Concanavalin A-like lectin/glucanase domain superfamily
RC301_g10156.t1	IPR044156	Galectin-like
RC301_g16490.t1	IPR006578	MADF domain
RC301_g17602.t1	IPR015257	Repressor of RNA polymerase III transcription Maf1
RC301_g17602.t1	IPR038564	Repressor of RNA polymerase III transcription Maf1 superfamily
RC301_g4545.t1	IPR003582	ShKT domain
RC301_g4545.t1	IPR034035	Astacin-like metallopeptidase domain
RC301_g4545.t1	IPR001506	Peptidase M12A
RC301_g4545.t1	IPR006026	Peptidase, metallopeptidase
RC301_g4545.t1	IPR024079	Metallopeptidase, catalytic domain superfamily
RC301_g16286.t1	IPR007051	CHORD domain
RC301_g16286.t1	IPR007052	CS domain
RC301_g16286.t1	IPR039790	Cysteine and histidine-rich domain-containing protein 1
RC301_g16286.t1	IPR008978	HSP20-like chaperone
RC301_g4333.t1	IPR000242	Tyrosine-specific protein phosphatase, PTPase domain
RC301_g4333.t1	IPR016130	Protein-tyrosine phosphatase, active site
RC301_g4333.t1	IPR003595	Protein-tyrosine phosphatase, catalytic
RC301_g4333.t1	IPR029021	Protein-tyrosine phosphatase-like
RC301_g4333.t1	IPR000387	Tyrosine-specific protein phosphatases domain
RC301_g4333.t1	IPR052782	Oocyte-to-zygote transition regulator
RC301_g11816.t1	IPR027417	P-loop containing nucleoside triphosphate hydrolase
RC301_g11816.t1	IPR015828	NADH dehydrogenase [ubiquinone] 1 alpha subcomplex subunit 10, mitochondrial
RC301_g11816.t1	IPR031314	Deoxynucleoside kinase domain
RC301_g11816.t1	IPR050566	Deoxyribonucleoside Kinase
RC301_g7348.t1	IPR052142	Calmodulin Regulator PCP4-like
RC301_g14898.t1	IPR029063	S-adenosyl-L-methionine-dependent methyltransferase superfamily
RC301_g14898.t1	IPR036388	Winged helix-like DNA-binding domain superfamily
RC301_g14898.t1	IPR048711	S-adenosylmethionine-dependent methyltransferase Rv2258c-like, winged HTH domain
RC301_g14898.t1	IPR025714	Methyltransferase domain
RC301_g733.t1	IPR011990	Tetratricopeptide-like helical domain superfamily
RC301_g733.t1	IPR033490	Leucine-rich PPR motif-containing protein
RC301_g21341.t1	IPR019429	7TM GPCR, serpentine chemoreceptor class i (Sri)
RC301_g21113.t1	IPR021942	Protein of unknown function DUF3557
RC301_g8587.t1	IPR002219	Protein kinase C-like, phorbol ester/diacylglycerol-binding domain
RC301_g8587.t1	IPR001849	Pleckstrin homology domain
RC301_g8587.t1	IPR050839	Rho-associated Serine/Threonine Kinase
RC301_g8587.t1	IPR001180	Citron homology (CNH) domain
RC301_g8587.t1	IPR011993	PH-like domain superfamily
RC301_g8587.t1	IPR046349	C1-like domain superfamily
RC301_g5871.t1	IPR001214	SET domain
RC301_g5871.t1	IPR046341	SET domain superfamily
RC301_g5871.t1	IPR053105	Class V-like SAM-binding domain-containing protein
RC301_g15509.t1	IPR053079	SPS2 domain-containing protein
RC301_g15509.t1	IPR000494	Receptor L-domain
RC301_g15509.t1	IPR036941	Receptor L-domain superfamily
RC301_g12503.t1	IPR036529	Coactivator CBP, KIX domain superfamily
RC301_g12503.t1	IPR013178	Histone acetyltransferase Rtt109/CBP
RC301_g12503.t1	IPR000197	Zinc finger, TAZ-type
RC301_g12503.t1	IPR003101	Coactivator CBP, KIX domain
RC301_g12503.t1	IPR035898	TAZ domain superfamily
RC301_g292.t1	IPR035126	Secreted clade V protein
RC301_g9423.t1	IPR019408	7TM GPCR, serpentine receptor class ab (Srab)
RC301_g9423.t1	IPR051080	Nematode receptor-like serpentine class alpha
RC301_g3674.t1	IPR055119	Abnormal cell migration protein 18-like, fibronectin type I domain
RC301_g11638.t1	IPR006958	Mak16 protein
RC301_g11638.t1	IPR029004	Ribosomal eL28/Mak16
RC301_g11958.t2	IPR036249	Thioredoxin-like superfamily
RC301_g11958.t2	IPR021149	Oligosaccharyl transferase complex, subunit OST3/OST6
RC301_g14361.t1	IPR006439	HAD hydrolase, subfamily IA
RC301_g14361.t1	IPR036412	HAD-like superfamily
RC301_g14361.t1	IPR052898	Acyl-CoA dehydrogenase 10-like
RC301_g14361.t1	IPR011945	Predicted HAD-superfamily phosphatase, subfamily IA/Epoxide hydrolase, N-terminal
RC301_g14361.t1	IPR023198	Phosphoglycolate phosphatase-like, domain 2
RC301_g14361.t1	IPR023214	HAD superfamily
RC301_g19028.t1	IPR013087	Zinc finger C2H2-type
RC301_g19028.t1	IPR036236	Zinc finger C2H2 superfamily
RC301_g8763.t1	IPR008496	TMEM222/RTE1
RC301_g11429.t1	IPR000719	Protein kinase domain
RC301_g11429.t1	IPR016024	Armadillo-type fold
RC301_g11429.t1	IPR017441	Protein kinase, ATP binding site
RC301_g11429.t1	IPR000225	Armadillo
RC301_g11429.t1	IPR011989	Armadillo-like helical
RC301_g11429.t1	IPR050660	NEK Serine/Threonine Protein Kinase
RC301_g11429.t1	IPR011009	Protein kinase-like domain superfamily
RC301_g11429.t1	IPR008271	Serine/threonine-protein kinase, active site
RC301_g13367.t1	IPR015897	CHK kinase-like
RC301_g13367.t1	IPR052961	Oxidoreductase and Kinase-like Enzymes
RC301_g13367.t1	IPR004119	Ecdysteroid kinase-like
RC301_g13367.t1	IPR011009	Protein kinase-like domain superfamily
RC301_g16431.t1	IPR003125	Domain of unknown function WSN
RC301_g16431.t1	IPR002110	Ankyrin repeat
RC301_g16431.t1	IPR036770	Ankyrin repeat-containing domain superfamily
RC301_g16431.t1	IPR036420	BRCT domain superfamily
RC301_g16431.t1	IPR001357	BRCT domain
RC301_g16431.t1	IPR053345	Ankyrin repeat-containing protein
RC301_g2856.t1	IPR029058	Alpha/Beta hydrolase fold
RC301_g2856.t1	IPR042269	Serine carboxypeptidase S28, SKS domain
RC301_g2856.t1	IPR008758	Peptidase S28
RC301_g11248.t1	IPR001304	C-type lectin-like
RC301_g11248.t1	IPR016187	C-type lectin fold
RC301_g11248.t1	IPR016186	C-type lectin-like/link domain superfamily
RC301_g17545.t1	IPR013087	Zinc finger C2H2-type
RC301_g17545.t1	IPR036236	Zinc finger C2H2 superfamily
RC301_g17545.t1	IPR001214	SET domain
RC301_g17545.t1	IPR044413	PRDM1, PR/SET domain
RC301_g17545.t1	IPR046341	SET domain superfamily
RC301_g17545.t1	IPR050331	Zinc finger
RC301_g4274.t1	IPR050927	Transient receptor potential cation channel M
RC301_g4274.t1	IPR041491	TRPM, SLOG domain
RC301_g4274.t1	IPR057366	TRPM-like domain
RC301_g1456.t1	IPR053220	Nematode receptor-like serpentine class H
RC301_g1456.t1	IPR019422	7TM GPCR, serpentine receptor class h (Srh)
RC301_g5750.t1	IPR021869	Ribonuclease Zc3h12a-like, NYN domain
RC301_g5750.t1	IPR051101	ZC3H12/N4BP1 Ribonuclease and Regulator
RC301_g5749.t1	IPR021869	Ribonuclease Zc3h12a-like, NYN domain
RC301_g5749.t1	IPR051101	ZC3H12/N4BP1 Ribonuclease and Regulator
RC301_g10915.t1	IPR006816	ELMO domain
RC301_g10915.t1	IPR050868	Engulfment and cell motility domain-containing protein
RC301_g14187.t1	IPR000853	Metallothionein, family 6, nematoda
RC301_g22092.t1	IPR027417	P-loop containing nucleoside triphosphate hydrolase
RC301_g22092.t1	IPR006689	Small GTPase superfamily, ARF/SAR type
RC301_g22092.t1	IPR051995	Ciliary function-associated GTPase
RC301_g18966.t1	IPR008139	Saposin B type domain
RC301_g18966.t1	IPR011001	Saposin-like
RC301_g18966.t1	IPR008138	Saposin B type, region 2
RC301_g17507.t1	IPR000719	Protein kinase domain
RC301_g17507.t1	IPR011009	Protein kinase-like domain superfamily
RC301_g17507.t1	IPR039192	Glycogen synthase kinase 3, catalytic domain
RC301_g17507.t1	IPR050591	Glycogen Synthase Kinase-3
RC301_g17507.t1	IPR008271	Serine/threonine-protein kinase, active site
RC301_g4278.t1	IPR051115	Lysosomal-associated transmembrane transporter
RC301_g8082.t1	IPR000195	Rab-GAP-TBC domain
RC301_g8082.t1	IPR050302	Rab GTPase-activating TBC domain-containing protein
RC301_g8082.t1	IPR035969	Rab-GAP-TBC domain superfamily
RC301_g18869.t1	IPR011531	Bicarbonate transporter-like, transmembrane domain
RC301_g18869.t1	IPR013769	Band 3 cytoplasmic domain
RC301_g18869.t1	IPR003020	Bicarbonate transporter, eukaryotic
RC301_g18869.t1	IPR016152	Phosphotransferase/anion transporter
RC301_g11083.t1	IPR000719	Protein kinase domain
RC301_g11083.t1	IPR017441	Protein kinase, ATP binding site
RC301_g11083.t1	IPR008271	Serine/threonine-protein kinase, active site
RC301_g11083.t1	IPR050117	Mitogen-activated protein (MAP) kinase
RC301_g11083.t1	IPR003527	Mitogen-activated protein (MAP) kinase, conserved site
RC301_g11083.t1	IPR011009	Protein kinase-like domain superfamily
RC301_g11083.t1	IPR008349	Mitogen-activated protein (MAP) kinase, ERK1/2
RC301_g6219.t1	IPR003323	OTU domain
RC301_g6219.t1	IPR038765	Papain-like cysteine peptidase superfamily
RC301_g6219.t1	IPR050704	Peptidase C85-like
RC301_g6894.t1	IPR002939	Chaperone DnaJ, C-terminal
RC301_g6894.t1	IPR051339	DnaJ homolog subfamily B
RC301_g6894.t1	IPR036869	Chaperone J-domain superfamily
RC301_g6894.t1	IPR001623	DnaJ domain
RC301_g6894.t1	IPR018253	DnaJ domain, conserved site
RC301_g6894.t1	IPR008971	HSP40/DnaJ peptide-binding
RC301_g18647.t3	IPR027054	Mannosyltransferase ALG2
RC301_g18647.t3	IPR001296	Glycosyl transferase, family 1
RC301_g18647.t3	IPR028098	Glycosyltransferase subfamily 4-like, N-terminal domain
RC301_g6150.t1	IPR050782	Protein phosphatase 1 regulatory subunit 3
RC301_g6150.t1	IPR005036	CBM21 (carbohydrate binding type-21) domain
RC301_g6150.t1	IPR038175	CBM21 domain superfamily
RC301_g6150.t1	IPR017434	Protein phosphatase 1 regulatory subunit 3B/C/D, metazoa
RC301_g13163.t1	IPR001810	F-box domain
RC301_g13163.t1	IPR053222	Zygotic Embryogenesis-Associated Protein
RC301_g2704.t1	IPR002223	Pancreatic trypsin inhibitor Kunitz domain
RC301_g2704.t1	IPR006150	Cysteine-rich repeat
RC301_g15360.t1	IPR001628	Zinc finger, nuclear hormone receptor-type
RC301_g15360.t1	IPR035500	Nuclear hormone receptor-like domain superfamily
RC301_g15360.t1	IPR000536	Nuclear hormone receptor, ligand-binding domain
RC301_g15360.t1	IPR051152	Caenorhabditis elegans Orphan Nuclear Receptors
RC301_g15360.t1	IPR049636	Hepatocyte nuclear factor 4-like, DNA-binding domain
RC301_g15360.t1	IPR013088	Zinc finger, NHR/GATA-type
RC301_g14085.t1	IPR052861	BPTI/Kunitz domain-containing protein
RC301_g14085.t1	IPR002223	Pancreatic trypsin inhibitor Kunitz domain
RC301_g14085.t1	IPR036880	Pancreatic trypsin inhibitor Kunitz domain superfamily
RC301_g21100.t1	IPR053222	Zygotic Embryogenesis-Associated Protein
RC301_g21100.t1	IPR012885	Sdz-33, F-box domain
RC301_g15485.t1	IPR040079	Glutathione transferase family
RC301_g15485.t1	IPR010987	Glutathione S-transferase, C-terminal-like
RC301_g15485.t1	IPR004045	Glutathione S-transferase, N-terminal
RC301_g15485.t1	IPR036249	Thioredoxin-like superfamily
RC301_g15485.t1	IPR004046	Glutathione S-transferase, C-terminal
RC301_g15485.t1	IPR036282	Glutathione S-transferase, C-terminal domain superfamily
RC301_g15485.t1	IPR050213	Glutathione S-transferase superfamily
RC301_g170.t1	IPR046341	SET domain superfamily
RC301_g170.t1	IPR001214	SET domain
RC301_g8145.t1	IPR051436	Autophagy-related EPG5
RC301_g2522.t2	IPR019428	7TM GPCR, serpentine receptor class r (Str)
RC301_g8239.t1	IPR008962	PapD-like superfamily
RC301_g8239.t1	IPR013783	Immunoglobulin-like fold
RC301_g8239.t1	IPR000535	Major sperm protein (MSP) domain
RC301_g17962.t1	IPR050879	Acyltransferase 3
RC301_g17962.t1	IPR002656	Acyltransferase 3 domain
RC301_g17962.t1	IPR043968	SGNH domain
RC301_g13073.t1	IPR001128	Cytochrome P450
RC301_g13073.t1	IPR002401	Cytochrome P450, E-class, group I
RC301_g13073.t1	IPR036396	Cytochrome P450 superfamily
RC301_g13073.t1	IPR017972	Cytochrome P450, conserved site
RC301_g13073.t1	IPR050476	Insect Cytochrome P450 Detoxification
RC301_g20279.t1	IPR003326	TRA-1 regulated
RC301_g11040.t1	IPR000477	Reverse transcriptase domain
RC301_g11040.t1	IPR043502	DNA/RNA polymerase superfamily
RC301_g11040.t1	IPR041577	Reverse transcriptase/retrotransposon-derived protein, RNase H-like domain
RC301_g11040.t1	IPR043128	Reverse transcriptase/Diguanylate cyclase domain
RC301_g11040.t1	IPR050951	Retrovirus-related Pol polyprotein
RC301_g15671.t1	IPR019430	7TM GPCR, serpentine receptor class x (Srx)
RC301_g20897.t1	IPR029058	Alpha/Beta hydrolase fold
RC301_g20897.t1	IPR050261	FrsA esterase
RC301_g20897.t1	IPR002925	Dienelactone hydrolase
RC301_g2860.t1	IPR019427	7TM GPCR, serpentine receptor class w (Srw)
RC301_g2860.t1	IPR017452	GPCR, rhodopsin-like, 7TM
RC301_g1588.t1	IPR001507	Zona pellucida domain
RC301_g1588.t1	IPR057475	Cuticlin, C-terminal domain
RC301_g1588.t1	IPR056953	Cuticlin, N-terminal domain
RC301_g1588.t1	IPR051962	Cuticlin domain-containing protein
RC301_g2818.t1	IPR003439	ABC transporter-like, ATP-binding domain
RC301_g2818.t1	IPR036640	ABC transporter type 1, transmembrane domain superfamily
RC301_g2818.t1	IPR050173	ATP-binding cassette transporter C-like
RC301_g2818.t1	IPR011527	ABC transporter type 1, transmembrane domain
RC301_g2818.t1	IPR027417	P-loop containing nucleoside triphosphate hydrolase
RC301_g2818.t1	IPR003593	AAA+ ATPase domain
RC301_g2818.t1	IPR017871	ABC transporter-like, conserved site
RC301_g2818.t1	IPR005292	Multi drug resistance-associated protein
RC301_g4466.t2	IPR013087	Zinc finger C2H2-type
RC301_g4466.t2	IPR053360	Putative zinc finger domain-containing protein
RC301_g19840.t1	IPR028266	Tumor protein p53-inducible protein 11
RC301_g10163.t1	IPR006629	LPS-induced tumour necrosis factor alpha factor
RC301_g10163.t1	IPR037519	LITAF domain containing protein
RC301_g16397.t1	IPR001752	Kinesin motor domain
RC301_g16397.t1	IPR027417	P-loop containing nucleoside triphosphate hydrolase
RC301_g16397.t1	IPR036961	Kinesin motor domain superfamily
RC301_g16397.t1	IPR027640	Kinesin-like protein
RC301_g1727.t1	IPR053220	Nematode receptor-like serpentine class H
RC301_g1727.t1	IPR019422	7TM GPCR, serpentine receptor class h (Srh)
RC301_g14908.t1	IPR024883	Neurensin
RC301_g16570.t1	IPR007146	Sas10/Utp3/C1D
RC301_g14010.t1	IPR009658	Domain of unknown function DUF1248
RC301_g14010.t1	IPR016181	Acyl-CoA N-acyltransferase
RC301_g17845.t1	IPR002656	Acyltransferase 3 domain
RC301_g17845.t1	IPR050879	Acyltransferase 3
RC301_g17845.t1	IPR043968	SGNH domain
RC301_g17146.t1	IPR010558	Caenorhabditis elegans ly-6-related
RC301_g2786.t1	IPR002542	T20D4.11-like domain
RC301_g15704.t1	IPR039556	ICL/PEPM domain
RC301_g15704.t1	IPR019830	Malate synthase, conserved site
RC301_g15704.t1	IPR046363	Malate synthase, N-terminal and TIM-barrel domains
RC301_g15704.t1	IPR006254	Isocitrate lyase
RC301_g15704.t1	IPR048356	Malate synthase, N-terminal domain
RC301_g15704.t1	IPR040442	Pyruvate kinase-like domain superfamily
RC301_g15704.t1	IPR011076	Malate synthase superfamily
RC301_g15704.t1	IPR001465	Malate synthase, TIM barrel domain
RC301_g15704.t1	IPR006252	Malate synthase A
RC301_g15704.t1	IPR015813	Pyruvate/Phosphoenolpyruvate kinase-like domain superfamily
RC301_g15704.t1	IPR044856	Malate synthase, C-terminal superfamily
RC301_g15704.t1	IPR048355	Malate synthase, C-terminal domain
RC301_g15704.t1	IPR018523	Isocitrate lyase/phosphorylmutase, conserved site
RC301_g12766.t1	IPR016024	Armadillo-type fold
RC301_g12766.t1	IPR011989	Armadillo-like helical
RC301_g12766.t1	IPR024679	Pre-rRNA-processing protein Ipi1, N-terminal
RC301_g12217.t1	IPR052797	Regulatory Factors in Gene Expression and Cell Death
RC301_g19488.t2	IPR051341	Zyg-11-related ubiquitin ligase adapter protein
RC301_g19488.t2	IPR011989	Armadillo-like helical
RC301_g19488.t2	IPR055142	Protein zer-1 homolog-like, C-terminal domain
RC301_g19488.t2	IPR016024	Armadillo-type fold
RC301_g19488.t2	IPR056845	Zer-1-like, leucine-rich repeats region
RC301_g19488.t2	IPR032675	Leucine-rich repeat domain superfamily
RC301_g20364.t1	IPR017850	Alkaline-phosphatase-like, core domain superfamily
RC301_g20364.t1	IPR024607	Sulfatase, conserved site
RC301_g20364.t1	IPR000917	Sulfatase, N-terminal
RC301_g17034.t1	IPR019002	Ribosome biogenesis protein Nop16
RC301_g3171.t1	IPR019428	7TM GPCR, serpentine receptor class r (Str)
RC301_g5504.t1	IPR029033	Histidine phosphatase superfamily
RC301_g5504.t1	IPR050645	Histidine Acid Phosphatase
RC301_g5504.t1	IPR000560	Histidine phosphatase superfamily, clade-2
RC301_g16559.t3	IPR000467	G-patch domain
RC301_g16559.t3	IPR001876	Zinc finger, RanBP2-type
RC301_g16559.t3	IPR012677	Nucleotide-binding alpha-beta plait domain superfamily
RC301_g16559.t3	IPR000504	RNA recognition motif domain
RC301_g16559.t3	IPR036443	Zinc finger, RanBP2-type superfamily
RC301_g16559.t3	IPR035979	RNA-binding domain superfamily
RC301_g16559.t3	IPR041591	OCRE domain
RC301_g17269.t1	IPR009294	Gamma-secretase subunit Aph-1
RC301_g19429.t1	IPR001810	F-box domain
RC301_g19429.t1	IPR036047	F-box-like domain superfamily
RC301_g19429.t1	IPR002900	Domain of unknown function DUF38/FTH, Caenorhabditis species
RC301_g19429.t1	IPR040161	F-box A protein FB224
RC301_g19748.t1	IPR050235	Casein Kinase 1 Ser/Thr Protein Kinase
RC301_g19748.t1	IPR011009	Protein kinase-like domain superfamily
RC301_g14907.t1	IPR019428	7TM GPCR, serpentine receptor class r (Str)
RC301_g5737.t1	IPR013783	Immunoglobulin-like fold
RC301_g5737.t1	IPR000535	Major sperm protein (MSP) domain
RC301_g5737.t1	IPR008962	PapD-like superfamily
RC301_g21785.t1	IPR002619	Domain of unknown function CX
RC301_g1050.t1	IPR012885	Sdz-33, F-box domain
RC301_g1050.t1	IPR053222	Zygotic Embryogenesis-Associated Protein
RC301_g13797.t1	IPR017452	GPCR, rhodopsin-like, 7TM
RC301_g13797.t1	IPR047130	Serpentine type 7TM GPCR chemoreceptor Srsx, nematodes
RC301_g13797.t1	IPR019424	Serpentine type 7TM GPCR chemoreceptor Srsx
RC301_g13797.t1	IPR000276	G protein-coupled receptor, rhodopsin-like
RC301_g3757.t1	IPR017441	Protein kinase, ATP binding site
RC301_g3757.t1	IPR008271	Serine/threonine-protein kinase, active site
RC301_g3757.t1	IPR000488	Death domain
RC301_g3757.t1	IPR011029	Death-like domain superfamily
RC301_g3757.t1	IPR051824	LRR Receptor-Like Ser/Thr Protein Kinase
RC301_g3757.t1	IPR037924	Pelle, death domain
RC301_g3757.t1	IPR000719	Protein kinase domain
RC301_g3757.t1	IPR011009	Protein kinase-like domain superfamily
RC301_g6417.t1	IPR007284	Ground-like domain
RC301_g8773.t1	IPR024079	Metallopeptidase, catalytic domain superfamily
RC301_g5951.t1	IPR039874	Wings apart-like protein
RC301_g5951.t1	IPR012502	WAPL domain
RC301_g5951.t1	IPR022771	Wings apart-like protein, C-terminal
RC301_g5951.t1	IPR016024	Armadillo-type fold
RC301_g5951.t1	IPR011989	Armadillo-like helical
RC301_g17578.t1	IPR009545	Tight junction protein, claudin-like
RC301_g6416.t1	IPR029063	S-adenosyl-L-methionine-dependent methyltransferase superfamily
RC301_g6416.t1	IPR041698	Methyltransferase domain 25
RC301_g13753.t1	IPR006068	Cation-transporting P-type ATPase, C-terminal
RC301_g13753.t1	IPR023299	P-type ATPase, cytoplasmic domain N
RC301_g13753.t1	IPR023214	HAD superfamily
RC301_g13753.t1	IPR044492	P-type ATPase, haloacid dehalogenase domain
RC301_g13753.t1	IPR001757	P-type ATPase
RC301_g13753.t1	IPR018303	P-type ATPase, phosphorylation site
RC301_g13753.t1	IPR023298	P-type ATPase, transmembrane domain superfamily
RC301_g13753.t1	IPR036412	HAD-like superfamily
RC301_g13753.t1	IPR050510	Cation transport ATPase (P-type)
RC301_g13753.t1	IPR008250	P-type ATPase, A domain superfamily
RC301_g13753.t1	IPR004014	Cation-transporting P-type ATPase, N-terminal
RC301_g5542.t2	IPR017452	GPCR, rhodopsin-like, 7TM
RC301_g5542.t2	IPR052665	Neuropeptide-activated GPCR
RC301_g5542.t2	IPR019426	7TM GPCR, serpentine receptor class v (Srv)
RC301_g20111.t1	IPR000859	CUB domain
RC301_g20111.t1	IPR002172	Low-density lipoprotein (LDL) receptor class A repeat
RC301_g20111.t1	IPR036055	LDL receptor-like superfamily
RC301_g20111.t1	IPR042333	LRAD2/Mig-13-like
RC301_g20111.t1	IPR035914	Spermadhesin, CUB domain superfamily
RC301_g387.t1	IPR019428	7TM GPCR, serpentine receptor class r (Str)
RC301_g6973.t1	IPR023754	Heme A synthase, type 2
RC301_g6973.t1	IPR003780	COX15/CtaA family
RC301_g7090.t1	IPR002486	Nematode cuticle collagen, N-terminal
RC301_g7090.t1	IPR008160	Collagen triple helix repeat
RC301_g3160.t1	IPR000742	EGF-like domain
RC301_g3160.t1	IPR036465	von Willebrand factor A-like domain superfamily
RC301_g11875.t1	IPR023601	Golgi SNAP receptor complex, subunit 1
RC301_g4398.t1	IPR046432	TASOR
RC301_g8013.t1	IPR001780	Large ribosomal subunit protein eL33
RC301_g8013.t1	IPR038661	Large ribosomal subunit protein eL33 superfamily
RC301_g8013.t1	IPR018266	Large ribosomal subunit protein eL33, conserved site
RC301_g8013.t1	IPR009000	Translation protein, beta-barrel domain superfamily
RC301_g8429.t1	IPR006089	Acyl-CoA dehydrogenase, conserved site
RC301_g8429.t1	IPR009075	Acyl-CoA dehydrogenase/oxidase, C-terminal
RC301_g8429.t1	IPR036250	Acyl-CoA dehydrogenase-like, C-terminal
RC301_g21108.t1	IPR019428	7TM GPCR, serpentine receptor class r (Str)
RC301_g18003.t1	IPR026050	C1GALT1/C1GALT1-specific chaperone 1
RC301_g15650.t1	IPR019423	7TM GPCR, serpentine receptor class j (Srj)
RC301_g15077.t1	IPR000742	EGF-like domain
RC301_g15077.t1	IPR001774	Delta/Serrate/lag-2 (DSL) protein
RC301_g15077.t1	IPR039178	Protein Lag2
RC301_g3253.t1	IPR011009	Protein kinase-like domain superfamily
RC301_g3253.t1	IPR017441	Protein kinase, ATP binding site
RC301_g3253.t1	IPR000719	Protein kinase domain
RC301_g3253.t1	IPR008271	Serine/threonine-protein kinase, active site
RC301_g3253.t1	IPR034670	Checkpoint kinase 1, catalytic domain
RC301_g10386.t1	IPR009924	Protein of unknown function DUF1459
RC301_g14810.t1	IPR003125	Domain of unknown function WSN
RC301_g14810.t1	IPR053345	Ankyrin repeat-containing protein
RC301_g2129.t1	IPR040161	F-box A protein FB224
RC301_g2129.t1	IPR002900	Domain of unknown function DUF38/FTH, Caenorhabditis species
RC301_g2129.t1	IPR036047	F-box-like domain superfamily
RC301_g2129.t1	IPR001810	F-box domain
RC301_g9351.t1	IPR035914	Spermadhesin, CUB domain superfamily
RC301_g9473.t1	IPR008164	Repeat of unknown function XGLTT
RC301_g5234.t1	IPR035892	C2 domain superfamily
RC301_g5234.t1	IPR000008	C2 domain
RC301_g5234.t1	IPR001478	PDZ domain
RC301_g5234.t1	IPR036034	PDZ superfamily
RC301_g13475.t1	IPR002068	Alpha crystallin/Hsp20 domain
RC301_g13475.t1	IPR008978	HSP20-like chaperone
RC301_g13475.t1	IPR001436	Alpha crystallin/Small heat shock protein, animal type
RC301_g13474.t1	IPR002068	Alpha crystallin/Hsp20 domain
RC301_g13474.t1	IPR008978	HSP20-like chaperone
RC301_g13474.t1	IPR001436	Alpha crystallin/Small heat shock protein, animal type
RC301_g1294.t1	IPR050341	Serine/threonine-protein phosphatase PP1 catalytic subunit
RC301_g1294.t1	IPR004843	Calcineurin-like, phosphoesterase domain
RC301_g1294.t1	IPR029052	Metallo-dependent phosphatase-like
RC301_g1294.t1	IPR006186	Serine/threonine-specific protein phosphatase/bis(5-nucleosyl)-tetraphosphatase
RC301_g15958.t1	IPR000980	SH2 domain
RC301_g15958.t1	IPR008266	Tyrosine-protein kinase, active site
RC301_g15958.t1	IPR017441	Protein kinase, ATP binding site
RC301_g15958.t1	IPR050198	Non-receptor tyrosine kinases involved in cell signaling
RC301_g15958.t1	IPR001452	SH3 domain
RC301_g15958.t1	IPR001245	Serine-threonine/tyrosine-protein kinase, catalytic domain
RC301_g15958.t1	IPR000719	Protein kinase domain
RC301_g15958.t1	IPR036028	SH3-like domain superfamily
RC301_g15958.t1	IPR020635	Tyrosine-protein kinase, catalytic domain
RC301_g15958.t1	IPR011009	Protein kinase-like domain superfamily
RC301_g15958.t1	IPR036860	SH2 domain superfamily
RC301_g6989.t1	IPR012816	NADAR
RC301_g6989.t1	IPR037238	YbiA-like superfamily
RC301_g21932.t1	IPR013087	Zinc finger C2H2-type
RC301_g21932.t1	IPR051968	Zinc finger homeobox transcription regulators
RC301_g21932.t1	IPR001356	Homeodomain
RC301_g21932.t1	IPR017970	Homeobox, conserved site
RC301_g21932.t1	IPR036236	Zinc finger C2H2 superfamily
RC301_g21932.t1	IPR003604	Matrin/U1-C-like, C2H2-type zinc finger
RC301_g21932.t1	IPR009057	Homedomain-like superfamily
RC301_g9225.t1	IPR015915	Kelch-type beta-propeller
RC301_g9311.t1	IPR003582	ShKT domain
RC301_g5660.t1	IPR047130	Serpentine type 7TM GPCR chemoreceptor Srsx, nematodes
RC301_g5660.t1	IPR019424	Serpentine type 7TM GPCR chemoreceptor Srsx
RC301_g5660.t1	IPR000276	G protein-coupled receptor, rhodopsin-like
RC301_g5660.t1	IPR017452	GPCR, rhodopsin-like, 7TM
RC301_g11915.t2	IPR036789	Large ribosomal subunit protein uL6-like, alpha-beta domain superfamily
RC301_g11915.t2	IPR000702	Large ribosomal subunit protein uL6-like
RC301_g11915.t2	IPR020040	Large ribosomal subunit protein uL6, alpha-beta domain
RC301_g11915.t2	IPR002359	Large ribosomal subunit protein uL6, conserved site-2
RC301_g6543.t1	IPR016186	C-type lectin-like/link domain superfamily
RC301_g6543.t1	IPR055578	Domain of unknown function DUF7154
RC301_g6543.t1	IPR001304	C-type lectin-like
RC301_g6543.t1	IPR016187	C-type lectin fold
RC301_g17869.t1	IPR005071	Transmembrane glycoprotein
RC301_g13594.t1	IPR052860	Nematode Receptor-Like/GPCR1
RC301_g8306.t1	IPR000276	G protein-coupled receptor, rhodopsin-like
RC301_g8306.t1	IPR017452	GPCR, rhodopsin-like, 7TM
RC301_g13336.t2	IPR002486	Nematode cuticle collagen, N-terminal
RC301_g13336.t2	IPR008160	Collagen triple helix repeat
RC301_g6820.t1	IPR012337	Ribonuclease H-like superfamily
RC301_g6820.t1	IPR036397	Ribonuclease H superfamily
RC301_g6820.t1	IPR050092	Ribonuclease H
RC301_g16423.t1	IPR036869	Chaperone J-domain superfamily
RC301_g16423.t1	IPR001623	DnaJ domain
RC301_g9449.t1	IPR006586	ADAM, cysteine-rich domain
RC301_g9449.t1	IPR000742	EGF-like domain
RC301_g9449.t1	IPR001762	Disintegrin domain
RC301_g9449.t1	IPR001590	Peptidase M12B, ADAM/reprolysin
RC301_g9449.t1	IPR036436	Disintegrin domain superfamily
RC301_g9449.t1	IPR024079	Metallopeptidase, catalytic domain superfamily
RC301_g9449.t1	IPR034027	Reprolysin domain, adamalysin-type
RC301_g11471.t2	IPR029264	ARF7 effector protein, C-terminal
RC301_g3488.t1	IPR008160	Collagen triple helix repeat
RC301_g3488.t1	IPR002486	Nematode cuticle collagen, N-terminal
RC301_g2344.t1	IPR029058	Alpha/Beta hydrolase fold
RC301_g2344.t1	IPR002921	Fungal lipase-type domain
RC301_g8438.t1	IPR036638	Helix-loop-helix DNA-binding domain superfamily
RC301_g6437.t1	IPR003653	Ulp1 protease family, C-terminal catalytic domain
RC301_g6437.t1	IPR044613	NEDD8-specific protease 1/2-like
RC301_g6437.t1	IPR038765	Papain-like cysteine peptidase superfamily
RC301_g7576.t1	IPR034035	Astacin-like metallopeptidase domain
RC301_g7576.t1	IPR001506	Peptidase M12A
RC301_g7576.t1	IPR006026	Peptidase, metallopeptidase
RC301_g7576.t1	IPR017050	Metallopeptidase, nematode
RC301_g7576.t1	IPR024079	Metallopeptidase, catalytic domain superfamily
RC301_g3445.t1	IPR006629	LPS-induced tumour necrosis factor alpha factor
RC301_g3445.t1	IPR037519	LITAF domain containing protein
RC301_g14813.t1	IPR019422	7TM GPCR, serpentine receptor class h (Srh)
RC301_g14813.t1	IPR053220	Nematode receptor-like serpentine class H
RC301_g545.t1	IPR014721	Small ribosomal subunit protein uS5 domain 2-type fold, subgroup
RC301_g545.t1	IPR027065	Lon protease
RC301_g545.t1	IPR008269	Peptidase S16, Lon proteolytic domain
RC301_g545.t1	IPR020568	Ribosomal protein uS5 domain 2-type superfamily
RC301_g6929.t1	IPR038885	Phospholipase B1, membrane-associated
RC301_g6929.t1	IPR001087	GDSL lipase/esterase
RC301_g6929.t1	IPR035547	Phospholipase B
RC301_g6929.t1	IPR036514	SGNH hydrolase superfamily
RC301_g10056.t1	IPR000719	Protein kinase domain
RC301_g10056.t1	IPR011072	HR1 rho-binding domain
RC301_g10056.t1	IPR035892	C2 domain superfamily
RC301_g10056.t1	IPR011009	Protein kinase-like domain superfamily
RC301_g10056.t1	IPR017441	Protein kinase, ATP binding site
RC301_g10056.t1	IPR000961	AGC-kinase, C-terminal
RC301_g10056.t1	IPR037313	Serine/threonine-protein kinase N, first HR1 domain
RC301_g10056.t1	IPR008271	Serine/threonine-protein kinase, active site
RC301_g10056.t1	IPR017892	Protein kinase, C-terminal
RC301_g10056.t1	IPR036274	HR1 repeat superfamily
RC301_g979.t1	IPR000504	RNA recognition motif domain
RC301_g979.t1	IPR052462	SRA stem-loop-interacting RNA-binding protein/Glycine-rich RNA-binding-like
RC301_g979.t1	IPR012677	Nucleotide-binding alpha-beta plait domain superfamily
RC301_g979.t1	IPR035979	RNA-binding domain superfamily
RC301_g20567.t1	IPR000615	Bestrophin
RC301_g20567.t1	IPR021134	Bestrophin-like
RC301_g5376.t1	IPR001810	F-box domain
RC301_g5376.t1	IPR012885	Sdz-33, F-box domain
RC301_g11268.t1	IPR000859	CUB domain
RC301_g11268.t1	IPR016187	C-type lectin fold
RC301_g11268.t1	IPR001304	C-type lectin-like
RC301_g11268.t1	IPR016186	C-type lectin-like/link domain superfamily
RC301_g11268.t1	IPR035914	Spermadhesin, CUB domain superfamily
RC301_g11268.t1	IPR050976	Snake venom C-type lectin-like
RC301_g5790.t1	IPR003595	Protein-tyrosine phosphatase, catalytic
RC301_g5790.t1	IPR000242	Tyrosine-specific protein phosphatase, PTPase domain
RC301_g5790.t1	IPR029021	Protein-tyrosine phosphatase-like
RC301_g5790.t1	IPR052782	Oocyte-to-zygote transition regulator
RC301_g5790.t1	IPR016130	Protein-tyrosine phosphatase, active site
RC301_g5790.t1	IPR000387	Tyrosine-specific protein phosphatases domain
RC301_g15799.t1	IPR000536	Nuclear hormone receptor, ligand-binding domain
RC301_g15799.t1	IPR051152	Caenorhabditis elegans Orphan Nuclear Receptors
RC301_g15799.t1	IPR035500	Nuclear hormone receptor-like domain superfamily
RC301_g15799.t1	IPR001628	Zinc finger, nuclear hormone receptor-type
RC301_g15799.t1	IPR013088	Zinc finger, NHR/GATA-type
RC301_g15799.t1	IPR049636	Hepatocyte nuclear factor 4-like, DNA-binding domain
RC301_g7195.t1	IPR007515	Mss4
RC301_g7195.t1	IPR011323	Mss4/translationally controlled tumour-associated TCTP
RC301_g7195.t1	IPR011057	Mss4-like superfamily
RC301_g16675.t1	IPR001254	Serine proteases, trypsin domain
RC301_g16675.t1	IPR043504	Peptidase S1, PA clan, chymotrypsin-like fold
RC301_g16675.t1	IPR005514	Chymotrypsin family Peptidase-S1
RC301_g16675.t1	IPR009003	Peptidase S1, PA clan
RC301_g13538.t1	IPR001951	Histone H4
RC301_g13538.t1	IPR009072	Histone-fold
RC301_g13538.t1	IPR019809	Histone H4, conserved site
RC301_g13538.t1	IPR035425	CENP-T/Histone H4, histone fold
RC301_g4253.t1	IPR001951	Histone H4
RC301_g4253.t1	IPR009072	Histone-fold
RC301_g4253.t1	IPR019809	Histone H4, conserved site
RC301_g4253.t1	IPR035425	CENP-T/Histone H4, histone fold
RC301_g17459.t1	IPR001951	Histone H4
RC301_g17459.t1	IPR009072	Histone-fold
RC301_g17459.t1	IPR019809	Histone H4, conserved site
RC301_g17459.t1	IPR035425	CENP-T/Histone H4, histone fold
RC301_g13356.t1	IPR001951	Histone H4
RC301_g13356.t1	IPR009072	Histone-fold
RC301_g13356.t1	IPR019809	Histone H4, conserved site
RC301_g13356.t1	IPR035425	CENP-T/Histone H4, histone fold
RC301_g5265.t1	IPR001951	Histone H4
RC301_g5265.t1	IPR009072	Histone-fold
RC301_g5265.t1	IPR019809	Histone H4, conserved site
RC301_g5265.t1	IPR035425	CENP-T/Histone H4, histone fold
RC301_g4247.t1	IPR001951	Histone H4
RC301_g4247.t1	IPR009072	Histone-fold
RC301_g4247.t1	IPR019809	Histone H4, conserved site
RC301_g4247.t1	IPR035425	CENP-T/Histone H4, histone fold
RC301_g10535.t1	IPR001951	Histone H4
RC301_g10535.t1	IPR009072	Histone-fold
RC301_g10535.t1	IPR019809	Histone H4, conserved site
RC301_g10535.t1	IPR035425	CENP-T/Histone H4, histone fold
RC301_g4229.t1	IPR001951	Histone H4
RC301_g4229.t1	IPR009072	Histone-fold
RC301_g4229.t1	IPR019809	Histone H4, conserved site
RC301_g4229.t1	IPR035425	CENP-T/Histone H4, histone fold
RC301_g5058.t1	IPR001951	Histone H4
RC301_g5058.t1	IPR009072	Histone-fold
RC301_g5058.t1	IPR019809	Histone H4, conserved site
RC301_g5058.t1	IPR035425	CENP-T/Histone H4, histone fold
RC301_g1814.t1	IPR001951	Histone H4
RC301_g1814.t1	IPR009072	Histone-fold
RC301_g1814.t1	IPR019809	Histone H4, conserved site
RC301_g1814.t1	IPR035425	CENP-T/Histone H4, histone fold
RC301_g10532.t1	IPR001951	Histone H4
RC301_g10532.t1	IPR009072	Histone-fold
RC301_g10532.t1	IPR019809	Histone H4, conserved site
RC301_g10532.t1	IPR035425	CENP-T/Histone H4, histone fold
RC301_g18954.t1	IPR001951	Histone H4
RC301_g18954.t1	IPR009072	Histone-fold
RC301_g18954.t1	IPR019809	Histone H4, conserved site
RC301_g18954.t1	IPR035425	CENP-T/Histone H4, histone fold
RC301_g13531.t1	IPR001951	Histone H4
RC301_g13531.t1	IPR009072	Histone-fold
RC301_g13531.t1	IPR019809	Histone H4, conserved site
RC301_g13531.t1	IPR035425	CENP-T/Histone H4, histone fold
RC301_g13632.t1	IPR001951	Histone H4
RC301_g13632.t1	IPR009072	Histone-fold
RC301_g13632.t1	IPR019809	Histone H4, conserved site
RC301_g13632.t1	IPR035425	CENP-T/Histone H4, histone fold
RC301_g19865.t2	IPR013577	Lethal giant larvae homologue 2
RC301_g19865.t2	IPR036322	WD40-repeat-containing domain superfamily
RC301_g8689.t1	IPR004151	7TM GPCR, serpentine receptor class e (Sre)
RC301_g19641.t1	IPR008164	Repeat of unknown function XGLTT
RC301_g5858.t1	IPR001478	PDZ domain
RC301_g5858.t1	IPR040264	Uncharacterized protein T15H9.4-like
RC301_g5858.t1	IPR036034	PDZ superfamily
RC301_g871.t1	IPR019428	7TM GPCR, serpentine receptor class r (Str)
RC301_g1259.t1	IPR001330	Prenyltransferase alpha-alpha toroid domain
RC301_g1259.t1	IPR026872	Protein farnesyltransferase subunit beta
RC301_g1259.t1	IPR045089	Prenyltransferase subunit beta
RC301_g1259.t1	IPR008930	Terpenoid cyclases/protein prenyltransferase alpha-alpha toroid
RC301_g14403.t1	IPR016186	C-type lectin-like/link domain superfamily
RC301_g14403.t1	IPR001304	C-type lectin-like
RC301_g14403.t1	IPR050111	C-type lectin and snaclec domain-containing protein
RC301_g14403.t1	IPR016187	C-type lectin fold
RC301_g12932.t1	IPR000772	Ricin B, lectin domain
RC301_g12932.t1	IPR001173	Glycosyltransferase 2-like
RC301_g12932.t1	IPR035992	Ricin B-like lectins
RC301_g12932.t1	IPR045885	N-acetylgalactosaminyltransferase
RC301_g12932.t1	IPR029044	Nucleotide-diphospho-sugar transferases
RC301_g2624.t1	IPR014044	CAP domain
RC301_g2624.t1	IPR035940	CAP superfamily
RC301_g2624.t1	IPR001283	Cysteine-rich secretory protein-related
RC301_g3858.t2	IPR014044	CAP domain
RC301_g3858.t2	IPR002413	Venom allergen 5-like
RC301_g3858.t2	IPR035940	CAP superfamily
RC301_g3858.t2	IPR001283	Cysteine-rich secretory protein-related
RC301_g11827.t2	IPR006162	Phosphopantetheine attachment site
RC301_g11827.t2	IPR009081	Phosphopantetheine binding ACP domain
RC301_g11827.t2	IPR003231	Acyl carrier protein
RC301_g11827.t2	IPR036736	ACP-like superfamily
RC301_g14207.t1	IPR004988	Protein of unknown function DUF273
RC301_g14207.t1	IPR029044	Nucleotide-diphospho-sugar transferases
RC301_g1038.t1	IPR006621	Nose resistant-to-fluoxetine protein, N-terminal
RC301_g1038.t1	IPR002656	Acyltransferase 3 domain
RC301_g1038.t1	IPR052728	Oxygen and lipid transport regulator
RC301_g20900.t1	IPR003109	GoLoco motif
RC301_g20900.t1	IPR011990	Tetratricopeptide-like helical domain superfamily
RC301_g9643.t1	IPR000276	G protein-coupled receptor, rhodopsin-like
RC301_g9643.t1	IPR000611	Neuropeptide Y receptor family
RC301_g9643.t1	IPR017452	GPCR, rhodopsin-like, 7TM
RC301_g1022.t1	IPR003366	CUB-like domain
RC301_g16292.t1	IPR056169	ELP1, three-helical bundle
RC301_g16292.t1	IPR056164	ELP1, first N-terminal beta-propeller
RC301_g16292.t1	IPR015943	WD40/YVTN repeat-like-containing domain superfamily
RC301_g16292.t1	IPR056167	ELP1, alpha-solenoid
RC301_g16292.t1	IPR006849	Elongator complex protein 1
RC301_g17173.t1	IPR036249	Thioredoxin-like superfamily
RC301_g1792.t1	IPR009564	Protein of unknown function DUF1179
RC301_g4556.t1	IPR003593	AAA+ ATPase domain
RC301_g4556.t1	IPR003960	ATPase, AAA-type, conserved site
RC301_g4556.t1	IPR027417	P-loop containing nucleoside triphosphate hydrolase
RC301_g4556.t1	IPR051701	Mitochondrial Outer Membrane Translocase MSP1 Subfamily
RC301_g4556.t1	IPR041569	AAA ATPase, AAA+ lid domain
RC301_g4556.t1	IPR003959	ATPase, AAA-type, core
RC301_g15826.t1	IPR001628	Zinc finger, nuclear hormone receptor-type
RC301_g15826.t1	IPR000536	Nuclear hormone receptor, ligand-binding domain
RC301_g15826.t1	IPR035500	Nuclear hormone receptor-like domain superfamily
RC301_g15826.t1	IPR013088	Zinc finger, NHR/GATA-type
RC301_g3241.t1	IPR022776	TRM13/UPF0224 family, U11-48K-like CHHC zinc finger domain
RC301_g3241.t1	IPR036236	Zinc finger C2H2 superfamily
RC301_g3241.t1	IPR051591	UPF0224 (FAM112) RNA Processing
RC301_g19475.t1	IPR001810	F-box domain
RC301_g19475.t1	IPR002900	Domain of unknown function DUF38/FTH, Caenorhabditis species
RC301_g5243.t2	IPR000225	Armadillo
RC301_g5243.t2	IPR011989	Armadillo-like helical
RC301_g5243.t2	IPR016024	Armadillo-type fold
RC301_g5243.t2	IPR032413	Atypical Arm repeat
RC301_g5243.t2	IPR002652	Importin-alpha, importin-beta-binding domain
RC301_g5243.t2	IPR024931	Importin subunit alpha
RC301_g7396.t1	IPR000344	7TM GPCR, serpentine receptor class a (Sra)
RC301_g7396.t1	IPR051080	Nematode receptor-like serpentine class alpha
RC301_g15715.t1	IPR000276	G protein-coupled receptor, rhodopsin-like
RC301_g15715.t1	IPR017452	GPCR, rhodopsin-like, 7TM
RC301_g15715.t1	IPR019430	7TM GPCR, serpentine receptor class x (Srx)
RC301_g1719.t1	IPR019420	7TM GPCR, serpentine receptor class bc (Srbc)
RC301_g15886.t1	IPR001192	Phosphoinositide phospholipase C family
RC301_g15886.t1	IPR017946	PLC-like phosphodiesterase, TIM beta/alpha-barrel domain superfamily
RC301_g15886.t1	IPR001711	Phospholipase C, phosphatidylinositol-specific, Y domain
RC301_g15886.t1	IPR035892	C2 domain superfamily
RC301_g15886.t1	IPR000008	C2 domain
RC301_g15886.t1	IPR037862	PLC-beta, PH domain
RC301_g15886.t1	IPR016280	Phosphatidylinositol-4, 5-bisphosphate phosphodiesterase beta
RC301_g15886.t1	IPR000909	Phosphatidylinositol-specific phospholipase C, X domain
RC301_g15886.t1	IPR015359	Phosphoinositide-specific phospholipase C, EF-hand-like domain
RC301_g15886.t1	IPR053945	Phosphoinositide phospholipase C beta 1-4-like, EF-hand domain
RC301_g15886.t1	IPR011992	EF-hand domain pair
RC301_g15886.t1	IPR042531	Phospholipase C-beta, C-terminal domain superfamily
RC301_g13877.t1	IPR019428	7TM GPCR, serpentine receptor class r (Str)
RC301_g14433.t1	IPR029055	Nucleophile aminohydrolases, N-terminal
RC301_g14433.t1	IPR000426	Proteasome alpha-subunit, N-terminal domain
RC301_g14433.t1	IPR035144	Proteasome subunit alpha 1
RC301_g14433.t1	IPR001353	Proteasome, subunit alpha/beta
RC301_g14433.t1	IPR023332	Proteasome alpha-type subunit
RC301_g14433.t1	IPR050115	Proteasome subunit alpha
RC301_g2028.t1	IPR040161	F-box A protein FB224
RC301_g2028.t1	IPR002900	Domain of unknown function DUF38/FTH, Caenorhabditis species
RC301_g19313.t1	IPR051608	Ribosome Quality Control Complex Subunit NEMF
RC301_g19313.t1	IPR008532	NFACT, RNA-binding domain
RC301_g19313.t1	IPR021846	NFACT protein, C-terminal
RC301_g17020.t1	IPR002995	Surfeit locus 4
RC301_g19115.t1	IPR036388	Winged helix-like DNA-binding domain superfamily
RC301_g19115.t1	IPR005818	Linker histone H1/H5, domain H15
RC301_g19115.t1	IPR036390	Winged helix DNA-binding domain superfamily
RC301_g19115.t1	IPR005819	Linker histone H1/H5
RC301_g1194.t1	IPR002542	T20D4.11-like domain
RC301_g8108.t1	IPR008271	Serine/threonine-protein kinase, active site
RC301_g8108.t1	IPR000719	Protein kinase domain
RC301_g8108.t1	IPR050235	Casein Kinase 1 Ser/Thr Protein Kinase
RC301_g8108.t1	IPR011009	Protein kinase-like domain superfamily
RC301_g16903.t1	IPR056054	Domain of unknown function DUF7637
RC301_g16903.t1	IPR007855	RNA-dependent RNA polymerase, eukaryotic-type
RC301_g16903.t1	IPR057493	PH-like domain, RdRP associated
RC301_g16903.t1	IPR056053	Domain of unknown function DUF7636
RC301_g16903.t1	IPR057596	RNA dependent RNA polymerase core
RC301_g16903.t1	IPR056654	Domain of unknown function DUF7752
RC301_g3277.t1	IPR008160	Collagen triple helix repeat
RC301_g3277.t1	IPR002486	Nematode cuticle collagen, N-terminal
RC301_g2082.t1	IPR042231	Choline/Carnitine o-acyltransferase, domain 2
RC301_g2082.t1	IPR023213	Chloramphenicol acetyltransferase-like domain superfamily
RC301_g2082.t1	IPR000542	Acyltransferase ChoActase/COT/CPT
RC301_g2082.t1	IPR039551	Choline/carnitine acyltransferase domain
RC301_g21847.t1	IPR000082	SEA domain
RC301_g21847.t1	IPR036364	SEA domain superfamily
RC301_g543.t1	IPR036723	Alpha-catenin/vinculin-like superfamily
RC301_g543.t1	IPR006077	Vinculin/alpha-catenin
RC301_g543.t1	IPR001033	Alpha-catenin
RC301_g11682.t1	IPR001841	Zinc finger, RING-type
RC301_g11682.t1	IPR013083	Zinc finger, RING/FYVE/PHD-type
RC301_g12849.t1	IPR036928	Amidase signature (AS) superfamily
RC301_g12849.t1	IPR023631	Amidase signature domain
RC301_g12849.t1	IPR052096	Endocannabinoid-regulating amidase
RC301_g16705.t1	IPR000557	Calponin repeat
RC301_g16705.t1	IPR050606	Calponin-like
RC301_g21471.t1	IPR019429	7TM GPCR, serpentine chemoreceptor class i (Sri)
RC301_g15095.t1	IPR036941	Receptor L-domain superfamily
RC301_g15095.t1	IPR000494	Receptor L-domain
RC301_g15095.t1	IPR053079	SPS2 domain-containing protein
RC301_g20658.t1	IPR019382	Translation initiation factor 3 complex subunit L
RC301_g22365.t1	IPR000719	Protein kinase domain
RC301_g22365.t1	IPR050236	Serine/threonine-protein kinases, AGC
RC301_g22365.t1	IPR017441	Protein kinase, ATP binding site
RC301_g22365.t1	IPR011009	Protein kinase-like domain superfamily
RC301_g22365.t1	IPR008271	Serine/threonine-protein kinase, active site
RC301_g5487.t1	IPR036085	PAZ domain superfamily
RC301_g16548.t1	IPR008662	Torsin-1A-interacting protein 1/2
RC301_g16548.t1	IPR038599	LAP1C-like, C-terminal domain superfamily
RC301_g15637.t1	IPR012864	Cysteine oxygenase/2-aminoethanethiol dioxygenase
RC301_g15637.t1	IPR014710	RmlC-like jelly roll fold
RC301_g15637.t1	IPR011051	RmlC-like cupin domain superfamily
RC301_g9064.t1	IPR042097	Aminopeptidase N-like , N-terminal domain superfamliy
RC301_g9064.t1	IPR045357	Aminopeptidase N-like , N-terminal domain
RC301_g9064.t1	IPR050344	Peptidase M1 family aminopeptidases
RC301_g19193.t1	IPR002110	Ankyrin repeat
RC301_g19193.t1	IPR036770	Ankyrin repeat-containing domain superfamily
RC301_g19193.t1	IPR001594	Palmitoyltransferase, DHHC domain
RC301_g10716.t2	IPR012674	Calycin
RC301_g10716.t2	IPR013032	EGF-like, conserved site
RC301_g10716.t2	IPR018097	EGF-like calcium-binding, conserved site
RC301_g10716.t2	IPR000742	EGF-like domain
RC301_g10716.t2	IPR003582	ShKT domain
RC301_g10716.t2	IPR042307	Reeler domain superfamily
RC301_g10716.t2	IPR002861	Reeler domain
RC301_g10716.t2	IPR000152	EGF-type aspartate/asparagine hydroxylation site
RC301_g10716.t2	IPR001881	EGF-like calcium-binding domain
RC301_g10716.t2	IPR014878	THAP4-like, heme-binding domain
RC301_g10716.t2	IPR051022	Notch Signaling and Cell Fate Determination
RC301_g10720.t2	IPR012674	Calycin
RC301_g10720.t2	IPR013032	EGF-like, conserved site
RC301_g10720.t2	IPR018097	EGF-like calcium-binding, conserved site
RC301_g10720.t2	IPR000742	EGF-like domain
RC301_g10720.t2	IPR003582	ShKT domain
RC301_g10720.t2	IPR042307	Reeler domain superfamily
RC301_g10720.t2	IPR002861	Reeler domain
RC301_g10720.t2	IPR000152	EGF-type aspartate/asparagine hydroxylation site
RC301_g10720.t2	IPR001881	EGF-like calcium-binding domain
RC301_g10720.t2	IPR014878	THAP4-like, heme-binding domain
RC301_g10720.t2	IPR051022	Notch Signaling and Cell Fate Determination
RC301_g7804.t1	IPR036625	E3-binding domain superfamily
RC301_g7804.t1	IPR001078	2-oxoacid dehydrogenase acyltransferase, catalytic domain
RC301_g7804.t1	IPR011053	Single hybrid motif
RC301_g7804.t1	IPR003016	2-oxo acid dehydrogenase, lipoyl-binding site
RC301_g7804.t1	IPR000089	Biotin/lipoyl attachment
RC301_g7804.t1	IPR004167	Peripheral subunit-binding domain
RC301_g7804.t1	IPR023213	Chloramphenicol acetyltransferase-like domain superfamily
RC301_g7804.t1	IPR050743	2-oxoacid dehydrogenase family, E2 component
RC301_g9678.t1	IPR013783	Immunoglobulin-like fold
RC301_g9678.t1	IPR013098	Immunoglobulin I-set
RC301_g9678.t1	IPR003599	Immunoglobulin domain subtype
RC301_g9678.t1	IPR003598	Immunoglobulin subtype 2
RC301_g9678.t1	IPR036179	Immunoglobulin-like domain superfamily
RC301_g9678.t1	IPR007110	Immunoglobulin-like domain
RC301_g2319.t1	IPR053220	Nematode receptor-like serpentine class H
RC301_g2319.t1	IPR019422	7TM GPCR, serpentine receptor class h (Srh)
RC301_g17128.t1	IPR000086	NUDIX hydrolase domain
RC301_g17128.t1	IPR016706	Cleavage/polyadenylation specificity factor subunit 5
RC301_g2177.t1	IPR053220	Nematode receptor-like serpentine class H
RC301_g2177.t1	IPR019422	7TM GPCR, serpentine receptor class h (Srh)
RC301_g12675.t1	IPR015163	Cdc6, C-terminal
RC301_g12675.t1	IPR055237	Cdc6, AAA+ ATPase-type lid domain
RC301_g12675.t1	IPR050311	Origin Recognition Complex 1/Cell Division Control Protein 6
RC301_g12675.t1	IPR003593	AAA+ ATPase domain
RC301_g12675.t1	IPR003959	ATPase, AAA-type, core
RC301_g12675.t1	IPR027417	P-loop containing nucleoside triphosphate hydrolase
RC301_g15107.t1	IPR019428	7TM GPCR, serpentine receptor class r (Str)
RC301_g19018.t1	IPR048319	Vps52, coiled-coil domain
RC301_g19018.t1	IPR048361	Vps52, C-terminal
RC301_g19018.t1	IPR007258	Vps52
RC301_g8981.t1	IPR001293	Zinc finger, TRAF-type
RC301_g8981.t1	IPR001810	F-box domain
RC301_g8981.t1	IPR031890	F-box only protein 30/40
RC301_g17357.t1	IPR051368	Serine Protease Inhibitor-like TIL Domain
RC301_g17357.t1	IPR002919	Trypsin Inhibitor-like, cysteine rich domain
RC301_g17357.t1	IPR036084	Serine protease inhibitor-like superfamily
RC301_g18338.t1	IPR013880	Yos1-like
RC301_g14420.t1	IPR027027	GOSR2/Membrin/Bos1
RC301_g4326.t1	IPR032197	Ubiquitin-like modifier-activating enzyme Atg7, N-terminal
RC301_g4326.t1	IPR006285	Ubiquitin-like modifier-activating enzyme Atg7
RC301_g4326.t1	IPR035985	Ubiquitin-activating enzyme-like
RC301_g4326.t1	IPR042523	Ubiquitin-like modifier-activating enzyme Atg7, N-terminal, subdomain 2
RC301_g4326.t1	IPR042522	Ubiquitin-like modifier-activating enzyme Atg7, N-terminal, subdomain 1
RC301_g4326.t1	IPR045886	ThiF/MoeB/HesA family
RC301_g4326.t1	IPR000594	THIF-type NAD/FAD binding fold
RC301_g16911.t1	IPR003591	Leucine-rich repeat, typical subtype
RC301_g16911.t1	IPR032675	Leucine-rich repeat domain superfamily
RC301_g16911.t1	IPR001611	Leucine-rich repeat
RC301_g7809.t1	IPR000615	Bestrophin
RC301_g7809.t1	IPR021134	Bestrophin-like
RC301_g14125.t1	IPR008164	Repeat of unknown function XGLTT
RC301_g14123.t1	IPR008164	Repeat of unknown function XGLTT
RC301_g1759.t1	IPR003582	ShKT domain
RC301_g1762.t1	IPR003582	ShKT domain
RC301_g8317.t1	IPR017789	Frataxin
RC301_g8317.t1	IPR020895	Frataxin conserved site
RC301_g8317.t1	IPR002908	Frataxin/CyaY
RC301_g8317.t1	IPR036524	Frataxin/CyaY superfamily
RC301_g10157.t1	IPR001079	Galectin, carbohydrate recognition domain
RC301_g10157.t1	IPR013320	Concanavalin A-like lectin/glucanase domain superfamily
RC301_g10157.t1	IPR044156	Galectin-like
RC301_g12878.t1	IPR000210	BTB/POZ domain
RC301_g12878.t1	IPR011333	SKP1/BTB/POZ domain superfamily
RC301_g17624.t1	IPR019734	Tetratricopeptide repeat
RC301_g17624.t1	IPR052769	Tetratricopeptide repeat domain-containing protein
RC301_g17624.t1	IPR011990	Tetratricopeptide-like helical domain superfamily
RC301_g18442.t1	IPR040161	F-box A protein FB224
RC301_g18442.t1	IPR001810	F-box domain
RC301_g18442.t1	IPR002900	Domain of unknown function DUF38/FTH, Caenorhabditis species
RC301_g18442.t1	IPR036047	F-box-like domain superfamily
RC301_g7699.t1	IPR050307	Sterol Desaturase and Related Enzymes
RC301_g7699.t1	IPR006694	Fatty acid hydroxylase
RC301_g21825.t1	IPR017441	Protein kinase, ATP binding site
RC301_g21825.t1	IPR001245	Serine-threonine/tyrosine-protein kinase, catalytic domain
RC301_g21825.t1	IPR000719	Protein kinase domain
RC301_g21825.t1	IPR011009	Protein kinase-like domain superfamily
RC301_g21825.t1	IPR000980	SH2 domain
RC301_g21825.t1	IPR035849	Fes/Fps/Fer, SH2 domain
RC301_g21825.t1	IPR020635	Tyrosine-protein kinase, catalytic domain
RC301_g21825.t1	IPR008266	Tyrosine-protein kinase, active site
RC301_g21825.t1	IPR036860	SH2 domain superfamily
RC301_g21825.t1	IPR050198	Non-receptor tyrosine kinases involved in cell signaling
RC301_g15959.t1	IPR035979	RNA-binding domain superfamily
RC301_g15959.t1	IPR006532	Poly-U binding splicing factor, PUF60-like
RC301_g15959.t1	IPR000504	RNA recognition motif domain
RC301_g15959.t1	IPR012677	Nucleotide-binding alpha-beta plait domain superfamily
RC301_g15959.t1	IPR003954	RNA recognition motif domain, eukaryotic-type
RC301_g15959.t1	IPR034211	PUF60, RNA recognition motif 2
RC301_g15959.t1	IPR051974	Poly(U)-binding-splicing regulator
RC301_g15959.t1	IPR034209	PUF60, RNA recognition motif 1
RC301_g16101.t1	IPR045120	SUN domain-containing Suco/Slp1-like
RC301_g16101.t1	IPR012919	SUN domain
RC301_g8350.t1	IPR000535	Major sperm protein (MSP) domain
RC301_g8350.t1	IPR013783	Immunoglobulin-like fold
RC301_g8350.t1	IPR008962	PapD-like superfamily
RC301_g17885.t1	IPR000504	RNA recognition motif domain
RC301_g17885.t1	IPR003954	RNA recognition motif domain, eukaryotic-type
RC301_g17885.t1	IPR048289	NsCP33-like, RNA recognition motif 2
RC301_g17885.t1	IPR035979	RNA-binding domain superfamily
RC301_g17885.t1	IPR052462	SRA stem-loop-interacting RNA-binding protein/Glycine-rich RNA-binding-like
RC301_g17885.t1	IPR012677	Nucleotide-binding alpha-beta plait domain superfamily
RC301_g3042.t1	IPR005044	Protein of unknown function DUF282, Caenorhabditis species
RC301_g10121.t1	IPR017441	Protein kinase, ATP binding site
RC301_g10121.t1	IPR000719	Protein kinase domain
RC301_g10121.t1	IPR011009	Protein kinase-like domain superfamily
RC301_g10121.t1	IPR008271	Serine/threonine-protein kinase, active site
RC301_g15002.t1	IPR011021	Arrestin-like, N-terminal
RC301_g15002.t1	IPR014752	Arrestin-like, C-terminal
RC301_g15002.t1	IPR050357	Arrestin domain-containing protein
RC301_g15002.t1	IPR014756	Immunoglobulin E-set
RC301_g5533.t1	IPR017452	GPCR, rhodopsin-like, 7TM
RC301_g5533.t1	IPR052665	Neuropeptide-activated GPCR
RC301_g5533.t1	IPR019426	7TM GPCR, serpentine receptor class v (Srv)
RC301_g9447.t2	IPR023393	START-like domain superfamily
RC301_g9447.t2	IPR002913	START domain
RC301_g9447.t2	IPR043556	StAR-related lipid transfer protein 5/6
RC301_g4607.t1	IPR013083	Zinc finger, RING/FYVE/PHD-type
RC301_g4607.t1	IPR052667	E3 ubiquitin-protein ligase RING-type
RC301_g4607.t1	IPR013087	Zinc finger C2H2-type
RC301_g4607.t1	IPR027370	Zinc finger, RING-type, eukaryotic
RC301_g11467.t1	IPR029064	Ribosomal protein eL30-like superfamily
RC301_g11467.t1	IPR000530	Small ribosomal subunit protein eS12
RC301_g11467.t1	IPR004038	Ribosomal protein eL8/eL30/eS12/Gadd45
RC301_g11467.t1	IPR047860	Small ribosomal subunit protein eS12, conserved site
RC301_g21406.t1	IPR000494	Receptor L-domain
RC301_g21406.t1	IPR036941	Receptor L-domain superfamily
RC301_g21406.t1	IPR053079	SPS2 domain-containing protein
RC301_g19873.t1	IPR042524	Presenilin, C-terminal
RC301_g19873.t1	IPR001108	Peptidase A22A, presenilin
RC301_g19873.t1	IPR006639	Presenilin/signal peptide peptidase
RC301_g19873.t1	IPR001686	Peptidase A22A, presenilin, nematode type
RC301_g8379.t1	IPR004521	Uncharacterised domain CHP00451
RC301_g8379.t1	IPR041366	Pre-PUA domain
RC301_g8379.t1	IPR057429	eIF2D, winged helix domain
RC301_g8379.t1	IPR036877	SUI1 domain superfamily
RC301_g8379.t1	IPR001950	SUI1 domain
RC301_g8379.t1	IPR015947	PUA-like superfamily
RC301_g8379.t1	IPR039757	Eukaryotic translation initiation factor 2D
RC301_g8379.t1	IPR048247	Eukaryotic translation initiation factor 2D, N-terminal domain
RC301_g8379.t1	IPR048248	Eukaryotic translation initiation factor 2D-like, PUA RNA-binding domain
RC301_g8379.t1	IPR039759	Eukaryotic translation initiation factor 2D, SUI1 domain
RC301_g22165.t1	IPR012885	Sdz-33, F-box domain
RC301_g19933.t1	IPR027417	P-loop containing nucleoside triphosphate hydrolase
RC301_g19933.t1	IPR001806	Small GTPase
RC301_g19933.t1	IPR005225	Small GTP-binding domain
RC301_g10128.t1	IPR001828	Receptor, ligand binding region
RC301_g10128.t1	IPR017978	GPCR family 3, C-terminal
RC301_g10128.t1	IPR038550	GPCR, family 3, nine cysteines domain superfamily
RC301_g10128.t1	IPR000337	GPCR, family 3
RC301_g10128.t1	IPR050726	Metabotropic Glutamate Receptor
RC301_g10128.t1	IPR011500	GPCR, family 3, nine cysteines domain
RC301_g10128.t1	IPR017979	GPCR, family 3, conserved site
RC301_g10128.t1	IPR028082	Periplasmic binding protein-like I
RC301_g10128.t1	IPR000162	GPCR, family 3, metabotropic glutamate receptor
RC301_g21629.t1	IPR036249	Thioredoxin-like superfamily
RC301_g21629.t1	IPR040090	Thioredoxin domain-containing protein 16
RC301_g833.t1	IPR007284	Ground-like domain
RC301_g18601.t1	IPR035979	RNA-binding domain superfamily
RC301_g18601.t1	IPR000504	RNA recognition motif domain
RC301_g18601.t1	IPR012677	Nucleotide-binding alpha-beta plait domain superfamily
RC301_g9272.t1	IPR052823	SXP/RAL-2-related
RC301_g18639.t1	IPR036291	NAD(P)-binding domain superfamily
RC301_g18639.t1	IPR036736	ACP-like superfamily
RC301_g18639.t1	IPR042104	Polyketide synthase, dehydratase domain superfamily
RC301_g18639.t1	IPR016039	Thiolase-like
RC301_g18639.t1	IPR014043	Acyl transferase domain
RC301_g18639.t1	IPR009081	Phosphopantetheine binding ACP domain
RC301_g18639.t1	IPR020841	Polyketide synthase, beta-ketoacyl synthase domain
RC301_g18639.t1	IPR001227	Acyl transferase domain superfamily
RC301_g18639.t1	IPR000873	AMP-dependent synthetase/ligase domain
RC301_g18639.t1	IPR020806	Polyketide synthase-like, phosphopantetheine-binding domain
RC301_g18639.t1	IPR049551	Polyketide synthase, dehydratase domain, C-terminal
RC301_g18639.t1	IPR013968	Polyketide synthase-like, ketoreductase domain
RC301_g18639.t1	IPR001031	Thioesterase
RC301_g18639.t1	IPR014031	Beta-ketoacyl synthase, C-terminal
RC301_g18639.t1	IPR006162	Phosphopantetheine attachment site
RC301_g18639.t1	IPR023213	Chloramphenicol acetyltransferase-like domain superfamily
RC301_g18639.t1	IPR001242	Condensation domain
RC301_g18639.t1	IPR016035	Acyl transferase/acyl hydrolase/lysophospholipase
RC301_g18639.t1	IPR042099	ANL, N-terminal domain
RC301_g18639.t1	IPR018201	Beta-ketoacyl synthase, active site
RC301_g18639.t1	IPR050091	Polyketide and Nonribosomal Peptide Biosynthesis Enzymes
RC301_g18639.t1	IPR045851	AMP-binding enzyme, C-terminal domain superfamily
RC301_g18639.t1	IPR016036	Malonyl-CoA ACP transacylase, ACP-binding
RC301_g18639.t1	IPR014030	Beta-ketoacyl synthase-like, N-terminal
RC301_g18639.t1	IPR049900	Polyketide synthase, dehydratase domain
RC301_g18639.t1	IPR048005	Beta-alanine-activating enzyme, AMP-binding domain
RC301_g18639.t1	IPR029058	Alpha/Beta hydrolase fold
RC301_g18639.t1	IPR057326	Ketoreductase domain
RC301_g17677.t2	IPR002601	C6 domain
RC301_g16836.t1	IPR005823	Large ribosomal subunit protein uL13, bacterial-type
RC301_g16836.t1	IPR036899	Large ribosomal subunit protein uL13 superfamily
RC301_g16836.t1	IPR005822	Large ribosomal subunit protein uL13
RC301_g22098.t1	IPR001611	Leucine-rich repeat
RC301_g22098.t1	IPR003591	Leucine-rich repeat, typical subtype
RC301_g22098.t1	IPR032675	Leucine-rich repeat domain superfamily
RC301_g22098.t1	IPR013783	Immunoglobulin-like fold
RC301_g22098.t1	IPR007110	Immunoglobulin-like domain
RC301_g22098.t1	IPR052286	Wnt/beta-catenin signaling inhibitor
RC301_g22098.t1	IPR036179	Immunoglobulin-like domain superfamily
RC301_g22098.t1	IPR003599	Immunoglobulin domain subtype
RC301_g14998.t1	IPR002542	T20D4.11-like domain
RC301_g14998.t1	IPR016638	Uncharacterised protein family UPF0376
RC301_g18665.t1	IPR014033	Arginase
RC301_g18665.t1	IPR023696	Ureohydrolase domain superfamily
RC301_g18665.t1	IPR006035	Ureohydrolase
RC301_g15244.t1	IPR019425	7TM GPCR, serpentine receptor class t (Srt)
RC301_g15031.t1	IPR014752	Arrestin-like, C-terminal
RC301_g15031.t1	IPR011021	Arrestin-like, N-terminal
RC301_g15031.t1	IPR014756	Immunoglobulin E-set
RC301_g15031.t1	IPR011022	Arrestin C-terminal-like domain
RC301_g15031.t1	IPR050357	Arrestin domain-containing protein
RC301_g7745.t1	IPR018499	Tetraspanin/Peripherin
RC301_g4535.t1	IPR055352	aECM cysteine-cradle domain
RC301_g5102.t1	IPR003527	Mitogen-activated protein (MAP) kinase, conserved site
RC301_g5102.t1	IPR000719	Protein kinase domain
RC301_g5102.t1	IPR050117	Mitogen-activated protein (MAP) kinase
RC301_g5102.t1	IPR008352	Mitogen-activated protein (MAP) kinase HOG-like
RC301_g5102.t1	IPR017441	Protein kinase, ATP binding site
RC301_g5102.t1	IPR011009	Protein kinase-like domain superfamily
RC301_g20271.t1	IPR042568	Sulfhydryl oxidase, flavin adenine dinucleotide (FAD) binding domain superfamily
RC301_g20271.t1	IPR039798	Sulfhydryl oxidase
RC301_g20271.t1	IPR013766	Thioredoxin domain
RC301_g20271.t1	IPR040986	Sulfhydryl oxidase, flavin adenine dinucleotide (FAD) binding domain
RC301_g20271.t1	IPR036774	ERV/ALR sulfhydryl oxidase domain superfamily
RC301_g20271.t1	IPR017905	ERV/ALR sulfhydryl oxidase domain
RC301_g20271.t1	IPR036249	Thioredoxin-like superfamily
RC301_g15071.t1	IPR000742	EGF-like domain
RC301_g15071.t1	IPR051022	Notch Signaling and Cell Fate Determination
RC301_g15071.t1	IPR057536	APX 1, N-terminal C2 domain
RC301_g15071.t1	IPR001774	Delta/Serrate/lag-2 (DSL) protein
RC301_g5258.t1	IPR036850	Nucleoside diphosphate kinase-like domain superfamily
RC301_g5258.t1	IPR007858	Dpy-30 motif
RC301_g8492.t1	IPR011343	Deoxyribose-phosphate aldolase
RC301_g8492.t1	IPR002915	DeoC/FbaB/LacD aldolase
RC301_g8492.t1	IPR013785	Aldolase-type TIM barrel
RC301_g12142.t1	IPR000640	Elongation factor EFG, domain V-like
RC301_g12142.t1	IPR009000	Translation protein, beta-barrel domain superfamily
RC301_g12142.t1	IPR038363	LepA, C-terminal domain superfamily
RC301_g12142.t1	IPR000795	Translational (tr)-type GTP-binding domain
RC301_g12142.t1	IPR027417	P-loop containing nucleoside triphosphate hydrolase
RC301_g12142.t1	IPR031157	Tr-type G domain, conserved site
RC301_g12142.t1	IPR006297	Elongation factor 4
RC301_g12142.t1	IPR035647	EF-G domain III/V-like
RC301_g12142.t1	IPR004161	Translation elongation factor EFTu-like, domain 2
RC301_g12142.t1	IPR013842	GTP-binding protein LepA, C-terminal
RC301_g12142.t1	IPR005225	Small GTP-binding domain
RC301_g12142.t1	IPR035654	Elongation factor 4, domain IV
RC301_g14201.t1	IPR001628	Zinc finger, nuclear hormone receptor-type
RC301_g14201.t1	IPR013088	Zinc finger, NHR/GATA-type
RC301_g14201.t1	IPR035500	Nuclear hormone receptor-like domain superfamily
RC301_g14201.t1	IPR051152	Caenorhabditis elegans Orphan Nuclear Receptors
RC301_g14201.t1	IPR049636	Hepatocyte nuclear factor 4-like, DNA-binding domain
RC301_g14201.t1	IPR000536	Nuclear hormone receptor, ligand-binding domain
RC301_g19156.t1	IPR017452	GPCR, rhodopsin-like, 7TM
RC301_g19156.t1	IPR000276	G protein-coupled receptor, rhodopsin-like
RC301_g19519.t1	IPR026634	Protein-tyrosine sulfotransferase-like
RC301_g19519.t1	IPR027417	P-loop containing nucleoside triphosphate hydrolase
RC301_g12648.t1	IPR036045	Sec1-like superfamily
RC301_g12648.t1	IPR043127	Sec1-like, domain 3a
RC301_g12648.t1	IPR001619	Sec1-like protein
RC301_g12648.t1	IPR043154	Sec1-like, domain 1
RC301_g12648.t1	IPR027482	Sec1-like, domain 2
RC301_g10907.t1	IPR002110	Ankyrin repeat
RC301_g10907.t1	IPR001164	Arf GTPase activating protein
RC301_g10907.t1	IPR038508	ArfGAP domain superfamily
RC301_g10907.t1	IPR036770	Ankyrin repeat-containing domain superfamily
RC301_g10907.t1	IPR001849	Pleckstrin homology domain
RC301_g10907.t1	IPR037278	ARFGAP/RecO-like zinc finger
RC301_g10907.t1	IPR011993	PH-like domain superfamily
RC301_g10907.t1	IPR045258	ArfGAP ACAP1/2/3-like
RC301_g15814.t1	IPR051617	UNC-93-like transmembrane regulator
RC301_g15814.t1	IPR036259	MFS transporter superfamily
RC301_g15814.t1	IPR010291	Ion channel regulatory protein, UNC-93
RC301_g7064.t2	IPR035984	Acyl-CoA binding protein superfamily
RC301_g7064.t2	IPR000582	Acyl-CoA-binding protein, ACBP
RC301_g7064.t2	IPR014352	FERM/acyl-CoA-binding protein superfamily
RC301_g7064.t2	IPR029045	ClpP/crotonase-like domain superfamily
RC301_g7064.t2	IPR051053	Enoyl-CoA hydratase/isomerase and chromodomain-containing protein
RC301_g7064.t2	IPR001753	Enoyl-CoA hydratase/isomerase
RC301_g7064.t2	IPR014748	Enoyl-CoA hydratase, C-terminal
RC301_g17954.t1	IPR016848	Ribonuclease P/MRP subunit Rpp29
RC301_g17954.t1	IPR002730	Ribonuclease P protein subunit Rpp29/RNP1
RC301_g17954.t1	IPR023538	Ribonuclease P protein subunit RNP1
RC301_g17954.t1	IPR023534	Rof/RNase P-like
RC301_g17954.t1	IPR036980	Ribonuclease P/MRP subunit Rpp29 superfamily
RC301_g179.t1	IPR001806	Small GTPase
RC301_g179.t1	IPR003578	Small GTPase Rho
RC301_g179.t1	IPR027417	P-loop containing nucleoside triphosphate hydrolase
RC301_g179.t1	IPR005225	Small GTP-binding domain
RC301_g4562.t1	IPR002553	Clathrin/coatomer adaptor, adaptin-like, N-terminal
RC301_g4562.t1	IPR013041	Clathrin adaptor, appendage, Ig-like subdomain superfamily
RC301_g4562.t1	IPR011989	Armadillo-like helical
RC301_g4562.t1	IPR017106	Coatomer gamma subunit
RC301_g4562.t1	IPR013040	Coatomer, gamma subunit, appendage, Ig-like subdomain
RC301_g4562.t1	IPR037067	Coatomer, gamma subunit, appendage domain superfamily
RC301_g4562.t1	IPR032154	Coatomer subunit gamma, C-terminal
RC301_g4562.t1	IPR012295	TBP domain superfamily
RC301_g4562.t1	IPR009028	Coatomer/calthrin adaptor appendage, C-terminal subdomain
RC301_g4562.t1	IPR016024	Armadillo-type fold
RC301_g16347.t2	IPR036291	NAD(P)-binding domain superfamily
RC301_g16347.t2	IPR002347	Short-chain dehydrogenase/reductase SDR
RC301_g16347.t2	IPR020904	Short-chain dehydrogenase/reductase, conserved site
RC301_g20471.t1	IPR050598	Cellular Amino Acid Transporter
RC301_g20471.t1	IPR002293	Amino acid/polyamine transporter I
RC301_g1669.t1	IPR007883	Protein of unknown function DUF713
RC301_g13572.t1	IPR007883	Protein of unknown function DUF713
RC301_g10468.t1	IPR018816	Splicing factor cactin, central domain
RC301_g20650.t1	IPR000557	Calponin repeat
RC301_g20650.t1	IPR036872	CH domain superfamily
RC301_g20650.t1	IPR003096	Smooth muscle protein/calponin
RC301_g20650.t1	IPR050606	Calponin-like
RC301_g20650.t1	IPR001715	Calponin homology domain
RC301_g15126.t1	IPR019428	7TM GPCR, serpentine receptor class r (Str)
RC301_g17442.t1	IPR013783	Immunoglobulin-like fold
RC301_g17442.t1	IPR000535	Major sperm protein (MSP) domain
RC301_g17442.t1	IPR008962	PapD-like superfamily
RC301_g21619.t1	IPR039883	Fcf2/DNTTIP2
RC301_g21619.t1	IPR014810	Fcf2 pre-rRNA processing, C-terminal
RC301_g8390.t1	IPR038577	GT10-like, C-terminal domain superfamily
RC301_g8390.t1	IPR001503	Glycosyl transferase family 10
RC301_g8390.t1	IPR031481	Fucosyltransferase, N-terminal
RC301_g8390.t1	IPR055270	Fucosyltransferase, C-terminal
RC301_g19343.t1	IPR001810	F-box domain
RC301_g19343.t1	IPR036047	F-box-like domain superfamily
RC301_g19343.t1	IPR040161	F-box A protein FB224
RC301_g19343.t1	IPR002900	Domain of unknown function DUF38/FTH, Caenorhabditis species
RC301_g5508.t1	IPR048565	RRP4, S1 domain
RC301_g5508.t1	IPR036612	K Homology domain, type 1 superfamily
RC301_g5508.t1	IPR004088	K Homology domain, type 1
RC301_g5508.t1	IPR012340	Nucleic acid-binding, OB-fold
RC301_g5508.t1	IPR025721	Exosome complex component, N-terminal domain
RC301_g5508.t1	IPR026699	Exosome complex RNA-binding protein 1/RRP40/RRP4
RC301_g15230.t1	IPR019430	7TM GPCR, serpentine receptor class x (Srx)
RC301_g4492.t1	IPR000980	SH2 domain
RC301_g4492.t1	IPR036860	SH2 domain superfamily
RC301_g13041.t1	IPR006629	LPS-induced tumour necrosis factor alpha factor
RC301_g13041.t1	IPR037519	LITAF domain containing protein
RC301_g13931.t1	IPR019428	7TM GPCR, serpentine receptor class r (Str)
RC301_g15600.t1	IPR028945	Get1 family
RC301_g15600.t1	IPR029012	Helix hairpin bin domain superfamily
RC301_g6414.t1	IPR000716	Thyroglobulin type-1
RC301_g6414.t1	IPR011992	EF-hand domain pair
RC301_g6414.t1	IPR036857	Thyroglobulin type-1 superfamily
RC301_g6414.t1	IPR051950	Developmental regulator and protease inhibitor
RC301_g6414.t1	IPR019577	SPARC/Testican, calcium-binding domain
RC301_g20089.t1	IPR039756	Type II phosphatidylinositol 4-kinase Lsb6/PI4K2
RC301_g20089.t1	IPR000403	Phosphatidylinositol 3-/4-kinase, catalytic domain
RC301_g19007.t1	IPR000742	EGF-like domain
RC301_g19007.t1	IPR011330	Glycoside hydrolase/deacetylase, beta/alpha-barrel
RC301_g19007.t1	IPR009030	Growth factor receptor cysteine-rich domain superfamily
RC301_g19007.t1	IPR006150	Cysteine-rich repeat
RC301_g19007.t1	IPR006149	EB domain
RC301_g19007.t1	IPR052740	Carbohydrate Esterase 4
RC301_g1402.t1	IPR028082	Periplasmic binding protein-like I
RC301_g1402.t1	IPR001508	Ionotropic glutamate receptor, metazoa
RC301_g1402.t1	IPR019594	Ionotropic glutamate receptor, L-glutamate and glycine-binding domain
RC301_g1402.t1	IPR001320	Ionotropic glutamate receptor, C-terminal
RC301_g1402.t1	IPR001828	Receptor, ligand binding region
RC301_g1402.t1	IPR015683	Ionotropic glutamate receptor
RC301_g15060.t1	IPR012336	Thioredoxin-like fold
RC301_g15060.t1	IPR036249	Thioredoxin-like superfamily
RC301_g15060.t1	IPR029519	Nucleoredoxin-like protein 2
RC301_g481.t1	IPR019430	7TM GPCR, serpentine receptor class x (Srx)
RC301_g16579.t1	IPR004567	Type II pantothenate kinase
RC301_g16579.t1	IPR043129	ATPase, nucleotide binding domain
RC301_g1069.t1	IPR023213	Chloramphenicol acetyltransferase-like domain superfamily
RC301_g1069.t1	IPR042231	Choline/Carnitine o-acyltransferase, domain 2
RC301_g1069.t1	IPR000542	Acyltransferase ChoActase/COT/CPT
RC301_g1069.t1	IPR039551	Choline/carnitine acyltransferase domain
RC301_g20278.t1	IPR003326	TRA-1 regulated
RC301_g19592.t1	IPR048300	TACO1/YebC-like, second and third domains
RC301_g19592.t1	IPR049083	TACO1/YebC-like, N-terminal domain
RC301_g19592.t1	IPR029072	YebC-like
RC301_g19592.t1	IPR026564	Transcriptional regulator TACO1-like, domain 3
RC301_g19592.t1	IPR017856	Integrase-like, N-terminal
RC301_g19592.t1	IPR002876	Transcriptional regulator TACO1-like
RC301_g20564.t1	IPR013087	Zinc finger C2H2-type
RC301_g18604.t1	IPR002219	Protein kinase C-like, phorbol ester/diacylglycerol-binding domain
RC301_g18604.t1	IPR001849	Pleckstrin homology domain
RC301_g18604.t1	IPR010569	Myotubularin-like, phosphatase domain
RC301_g18604.t1	IPR043153	DENN domain, C-terminal lobe
RC301_g18604.t1	IPR004182	GRAM domain
RC301_g18604.t1	IPR022096	SBF1/SBF2 domain
RC301_g18604.t1	IPR029021	Protein-tyrosine phosphatase-like
RC301_g18604.t1	IPR005113	uDENN domain
RC301_g18604.t1	IPR030564	Myotubularin
RC301_g18604.t1	IPR037516	Tripartite DENN domain
RC301_g18604.t1	IPR001194	cDENN domain
RC301_g18604.t1	IPR005112	dDENN domain
RC301_g18604.t1	IPR011993	PH-like domain superfamily
RC301_g22323.t1	IPR001810	F-box domain
RC301_g22323.t1	IPR040161	F-box A protein FB224
RC301_g22323.t1	IPR036047	F-box-like domain superfamily
RC301_g22323.t1	IPR002900	Domain of unknown function DUF38/FTH, Caenorhabditis species
RC301_g13222.t1	IPR021018	Mediator complex, subunit Med29, metazoa
RC301_g13268.t1	IPR003839	7TM GPCR, serpentine receptor class u (Sru)
RC301_g8942.t1	IPR005071	Transmembrane glycoprotein
RC301_g15591.t1	IPR008164	Repeat of unknown function XGLTT
RC301_g13769.t1	IPR043519	Nucleotidyltransferase superfamily
RC301_g13769.t1	IPR054708	Poly(A) RNA polymerase, mitochondrial-like, central palm domain
RC301_g14891.t1	IPR017972	Cytochrome P450, conserved site
RC301_g14891.t1	IPR001128	Cytochrome P450
RC301_g14891.t1	IPR002401	Cytochrome P450, E-class, group I
RC301_g14891.t1	IPR036396	Cytochrome P450 superfamily
RC301_g14891.t1	IPR050182	Cytochrome P450 family 2
RC301_g12396.t1	IPR012337	Ribonuclease H-like superfamily
RC301_g17690.t1	IPR007669	Carbohydrate sulfotransferase Chst-1-like
RC301_g17690.t1	IPR005331	Sulfotransferase
RC301_g3739.t1	IPR004182	GRAM domain
RC301_g3739.t1	IPR036014	TCB1D9/TCB1D9B, PH-GRAM domain 1
RC301_g3739.t1	IPR011993	PH-like domain superfamily
RC301_g8353.t1	IPR013783	Immunoglobulin-like fold
RC301_g8353.t1	IPR000535	Major sperm protein (MSP) domain
RC301_g8353.t1	IPR008962	PapD-like superfamily
RC301_g8353.t1	IPR051155	Nematode Major Sperm
RC301_g10793.t1	IPR005098	Domain of unknown function DUF281
RC301_g9450.t2	IPR022165	Polo kinase kinase
RC301_g9450.t2	IPR000719	Protein kinase domain
RC301_g9450.t2	IPR051585	STE20 Subfamily Serine/Threonine Kinases
RC301_g9450.t2	IPR008271	Serine/threonine-protein kinase, active site
RC301_g9450.t2	IPR011009	Protein kinase-like domain superfamily
RC301_g403.t1	IPR009038	GOLD domain
RC301_g403.t1	IPR015720	Transmembrane emp24 domain-containing protein
RC301_g11247.t1	IPR014352	FERM/acyl-CoA-binding protein superfamily
RC301_g11247.t1	IPR000582	Acyl-CoA-binding protein, ACBP
RC301_g11247.t1	IPR035984	Acyl-CoA binding protein superfamily
RC301_g13755.t1	IPR019428	7TM GPCR, serpentine receptor class r (Str)
RC301_g20851.t1	IPR007767	Protein of unknown function DUF684
RC301_g20857.t1	IPR007767	Protein of unknown function DUF684
RC301_g20854.t1	IPR007767	Protein of unknown function DUF684
RC301_g12575.t1	IPR018490	Cyclic nucleotide-binding domain superfamily
RC301_g12575.t1	IPR019804	Ras guanine-nucleotide exchange factor, conserved site
RC301_g12575.t1	IPR000651	Ras-like guanine nucleotide exchange factor, N-terminal
RC301_g12575.t1	IPR014710	RmlC-like jelly roll fold
RC301_g12575.t1	IPR000591	DEP domain
RC301_g12575.t1	IPR029071	Ubiquitin-like domain superfamily
RC301_g12575.t1	IPR036388	Winged helix-like DNA-binding domain superfamily
RC301_g12575.t1	IPR008937	Ras-like guanine nucleotide exchange factor
RC301_g12575.t1	IPR000595	Cyclic nucleotide-binding domain
RC301_g12575.t1	IPR036964	Ras guanine-nucleotide exchange factor, catalytic domain superfamily
RC301_g12575.t1	IPR023578	Ras guanine nucleotide exchange factor domain superfamily
RC301_g12575.t1	IPR001895	Ras guanine-nucleotide exchange factors catalytic domain
RC301_g12575.t1	IPR036390	Winged helix DNA-binding domain superfamily
RC301_g6921.t2	IPR018108	Mitochondrial carrier protein, transmembrane region
RC301_g6921.t2	IPR023395	Mitochondrial carrier protein domain superfamily
RC301_g16884.t1	IPR039768	Ribosomal export protein Nmd3
RC301_g16884.t1	IPR048898	60S ribosomal export protein NMD3, OB-fold domain
RC301_g16884.t1	IPR048899	60S ribosomal export protein NMD3, SH3 domain
RC301_g16884.t1	IPR007064	Nmd3, N-terminal
RC301_g2280.t1	IPR002900	Domain of unknown function DUF38/FTH, Caenorhabditis species
RC301_g3206.t1	IPR036874	Carbonic anhydrase superfamily
RC301_g3206.t1	IPR001765	Carbonic anhydrase
RC301_g13983.t1	IPR010987	Glutathione S-transferase, C-terminal-like
RC301_g13983.t1	IPR004046	Glutathione S-transferase, C-terminal
RC301_g13983.t1	IPR050213	Glutathione S-transferase superfamily
RC301_g13983.t1	IPR004045	Glutathione S-transferase, N-terminal
RC301_g13983.t1	IPR036249	Thioredoxin-like superfamily
RC301_g13983.t1	IPR036282	Glutathione S-transferase, C-terminal domain superfamily
RC301_g608.t1	IPR036259	MFS transporter superfamily
RC301_g608.t1	IPR011701	Major facilitator superfamily
RC301_g608.t1	IPR049680	Choline/ethanolamine transporter FLVCR1-2/SLC49-like
RC301_g3764.t1	IPR034105	Sm-like protein Lsm3
RC301_g3764.t1	IPR010920	LSM domain superfamily
RC301_g3764.t1	IPR047575	Sm domain
RC301_g3764.t1	IPR001163	Sm domain, eukaryotic/archaea-type
RC301_g3764.t1	IPR040002	U6 snRNA-associated Sm-like protein Lsm3
RC301_g3531.t2	IPR027417	P-loop containing nucleoside triphosphate hydrolase
RC301_g3531.t2	IPR013641	Protein KTI12/L-seryl-tRNA(Sec) kinase
RC301_g10769.t1	IPR009853	Protein of unknown function DUF1412
RC301_g16944.t1	IPR026740	AP-3 complex subunit beta
RC301_g16944.t1	IPR026739	AP complex subunit beta
RC301_g16944.t1	IPR029390	AP-3 complex subunit beta, C-terminal domain
RC301_g16944.t1	IPR002553	Clathrin/coatomer adaptor, adaptin-like, N-terminal
RC301_g16944.t1	IPR011989	Armadillo-like helical
RC301_g16944.t1	IPR056314	AP-3 complex subunit beta-1/2, C-terminal domain
RC301_g16944.t1	IPR016024	Armadillo-type fold
RC301_g19370.t1	IPR002900	Domain of unknown function DUF38/FTH, Caenorhabditis species
RC301_g19370.t1	IPR040161	F-box A protein FB224
RC301_g9.t1	IPR011009	Protein kinase-like domain superfamily
RC301_g16710.t1	IPR038716	Large ribosomal subunit protein P1/P2, N-terminal domain
RC301_g16710.t1	IPR044076	Large ribosomal subunit protein P2, eukaryotes
RC301_g16710.t1	IPR027534	Large ribosomal subunit protein P1/P2
RC301_g12658.t1	IPR001806	Small GTPase
RC301_g12658.t1	IPR027417	P-loop containing nucleoside triphosphate hydrolase
RC301_g12658.t1	IPR005225	Small GTP-binding domain
RC301_g12658.t1	IPR050227	Ras-related protein Rab
RC301_g14305.t2	IPR013785	Aldolase-type TIM barrel
RC301_g14305.t2	IPR001155	NADH:flavin oxidoreductase/NADH oxidase, N-terminal
RC301_g14305.t2	IPR051799	NADH-dependent flavin oxidoreductase
RC301_g18407.t1	IPR053793	PB1-like domain
RC301_g18407.t1	IPR000270	PB1 domain
RC301_g18407.t1	IPR033512	Protein TFG
RC301_g4790.t2	IPR027272	Piezo family
RC301_g4790.t2	IPR056770	Piezo, THU9 and anchor domain
RC301_g4790.t2	IPR056768	Piezo, transmembrane helical unit
RC301_g4790.t2	IPR031334	Piezo non-specific cation channel, cap domain
RC301_g4790.t2	IPR031805	Piezo, TM25-28
RC301_g10945.t1	IPR050814	Myo-inositol Transporter
RC301_g10945.t1	IPR005829	Sugar transporter, conserved site
RC301_g10945.t1	IPR036259	MFS transporter superfamily
RC301_g10945.t1	IPR020846	Major facilitator superfamily domain
RC301_g10945.t1	IPR003663	Sugar/inositol transporter
RC301_g10945.t1	IPR005828	Major facilitator, sugar transporter-like
RC301_g1690.t1	IPR050274	Nuclear hormone receptor family NR2 subfamily
RC301_g1690.t1	IPR001628	Zinc finger, nuclear hormone receptor-type
RC301_g1690.t1	IPR000536	Nuclear hormone receptor, ligand-binding domain
RC301_g1690.t1	IPR049636	Hepatocyte nuclear factor 4-like, DNA-binding domain
RC301_g1690.t1	IPR035500	Nuclear hormone receptor-like domain superfamily
RC301_g1690.t1	IPR013088	Zinc finger, NHR/GATA-type
RC301_g6332.t1	IPR001628	Zinc finger, nuclear hormone receptor-type
RC301_g6332.t1	IPR016355	Nuclear hormone receptor family 5-like
RC301_g6332.t1	IPR000536	Nuclear hormone receptor, ligand-binding domain
RC301_g6332.t1	IPR035500	Nuclear hormone receptor-like domain superfamily
RC301_g6332.t1	IPR013088	Zinc finger, NHR/GATA-type
RC301_g17645.t2	IPR002516	Glycosyl transferase, family 11
RC301_g12667.t2	IPR003123	VPS9 domain
RC301_g12667.t2	IPR037191	VPS9 domain superfamily
RC301_g12667.t2	IPR002653	Zinc finger, A20-type
RC301_g12667.t2	IPR045046	Vacuolar protein sorting-associated protein 9-like
RC301_g12667.t2	IPR041545	RABX5, catalytic core helical domain
RC301_g3652.t2	IPR001270	ClpA/B family
RC301_g3652.t2	IPR049337	Torsin-1A, C-terminal domain
RC301_g3652.t2	IPR010448	Torsin
RC301_g3652.t2	IPR017378	Torsin 1/2
RC301_g3652.t2	IPR027417	P-loop containing nucleoside triphosphate hydrolase
RC301_g5239.t1	IPR002999	Tudor domain
RC301_g3199.t1	IPR001452	SH3 domain
RC301_g3199.t1	IPR036028	SH3-like domain superfamily
RC301_g3199.t1	IPR000261	EH domain
RC301_g3199.t1	IPR011992	EF-hand domain pair
RC301_g3199.t1	IPR018247	EF-Hand 1, calcium-binding site
RC301_g3199.t1	IPR002048	EF-hand domain
RC301_g18645.t1	IPR001478	PDZ domain
RC301_g18645.t1	IPR001452	SH3 domain
RC301_g18645.t1	IPR036034	PDZ superfamily
RC301_g18645.t1	IPR027417	P-loop containing nucleoside triphosphate hydrolase
RC301_g18645.t1	IPR020590	Guanylate kinase, conserved site
RC301_g18645.t1	IPR004172	L27 domain
RC301_g18645.t1	IPR036028	SH3-like domain superfamily
RC301_g18645.t1	IPR036892	L27 domain superfamily
RC301_g18645.t1	IPR008145	Guanylate kinase/L-type calcium channel beta subunit
RC301_g18645.t1	IPR015143	L27-1
RC301_g18645.t1	IPR050614	Synaptic Scaffolding LAP/MAGUK Families
RC301_g18645.t1	IPR008144	Guanylate kinase-like domain
RC301_g16975.t1	IPR029257	Rab3GAP regulatory subunit, C-terminal
RC301_g5822.t1	IPR018817	7TM GPCR, serpentine receptor class z (Srz)
RC301_g15266.t1	IPR008164	Repeat of unknown function XGLTT
RC301_g13776.t1	IPR006570	SPK domain
RC301_g13776.t1	IPR053315	Peptidase C14A
RC301_g22236.t1	IPR009816	SPATS2-like
RC301_g22236.t1	IPR009060	UBA-like superfamily
RC301_g13260.t1	IPR013788	Hemocyanin/hexamerin
RC301_g13260.t1	IPR053132	Mesendoderm Development Regulator
RC301_g8242.t1	IPR002602	Domain of unknown function DB
RC301_g17998.t1	IPR003406	Glycosyl transferase, family 14
RC301_g16918.t2	IPR001308	Electron transfer flavoprotein alpha subunit/FixB
RC301_g16918.t2	IPR014730	Electron transfer flavoprotein, alpha/beta-subunit, N-terminal
RC301_g16918.t2	IPR033947	Electron transfer flavoprotein, alpha subunit, N-terminal
RC301_g16918.t2	IPR014729	Rossmann-like alpha/beta/alpha sandwich fold
RC301_g16918.t2	IPR014731	Electron transfer flavoprotein, alpha subunit, C-terminal
RC301_g16918.t2	IPR018206	Electron transfer flavoprotein subunit alpha, conserved site
RC301_g16918.t2	IPR029035	DHS-like NAD/FAD-binding domain superfamily
RC301_g18496.t1	IPR013866	Sphingolipid delta4-desaturase, N-terminal
RC301_g18496.t1	IPR005804	Fatty acid desaturase domain
RC301_g18496.t1	IPR011388	Sphingolipid delta4-desaturase
RC301_g15940.t1	IPR017441	Protein kinase, ATP binding site
RC301_g15940.t1	IPR011009	Protein kinase-like domain superfamily
RC301_g15940.t1	IPR000719	Protein kinase domain
RC301_g15940.t1	IPR050108	Cyclin-dependent kinase
RC301_g15940.t1	IPR008271	Serine/threonine-protein kinase, active site
RC301_g2830.t1	IPR010381	Putative pyroglutamyl peptidase 1
RC301_g2830.t1	IPR036440	Peptidase C15, pyroglutamyl peptidase I-like superfamily
RC301_g2830.t1	IPR016125	Peptidase C15, pyroglutamyl peptidase I-like
RC301_g889.t1	IPR012919	SUN domain
RC301_g889.t1	IPR045119	SUN domain-containing protein 1-5
RC301_g21941.t1	IPR011993	PH-like domain superfamily
RC301_g21941.t1	IPR035899	Dbl homology (DH) domain superfamily
RC301_g21941.t1	IPR000219	Dbl homology domain
RC301_g21941.t1	IPR040181	Pleckstrin homology domain-containing family G member 5/7
RC301_g21941.t1	IPR001849	Pleckstrin homology domain
RC301_g17568.t1	IPR019530	Intra-flagellar transport protein 57
RC301_g19588.t2	IPR002108	Actin-depolymerising factor homology domain
RC301_g19588.t2	IPR029006	ADF-H/Gelsolin-like domain superfamily
RC301_g19588.t2	IPR011171	Glia maturation factor
RC301_g1627.t1	IPR001810	F-box domain
RC301_g1627.t1	IPR041426	Mos1 transposase, HTH domain
RC301_g1627.t1	IPR002900	Domain of unknown function DUF38/FTH, Caenorhabditis species
RC301_g11313.t1	IPR022140	Kinesin-like KIF1-type
RC301_g11313.t1	IPR019821	Kinesin motor domain, conserved site
RC301_g11313.t1	IPR000253	Forkhead-associated (FHA) domain
RC301_g11313.t1	IPR036961	Kinesin motor domain superfamily
RC301_g11313.t1	IPR035892	C2 domain superfamily
RC301_g11313.t1	IPR001752	Kinesin motor domain
RC301_g11313.t1	IPR027417	P-loop containing nucleoside triphosphate hydrolase
RC301_g11313.t1	IPR008984	SMAD/FHA domain superfamily
RC301_g13648.t1	IPR001965	Zinc finger, PHD-type
RC301_g13648.t1	IPR019786	Zinc finger, PHD-type, conserved site
RC301_g13648.t1	IPR013083	Zinc finger, RING/FYVE/PHD-type
RC301_g13648.t1	IPR019787	Zinc finger, PHD-finger
RC301_g13648.t1	IPR011011	Zinc finger, FYVE/PHD-type
RC301_g15489.t1	IPR000276	G protein-coupled receptor, rhodopsin-like
RC301_g15489.t1	IPR017452	GPCR, rhodopsin-like, 7TM
RC301_g15489.t1	IPR019427	7TM GPCR, serpentine receptor class w (Srw)
RC301_g3717.t1	IPR019422	7TM GPCR, serpentine receptor class h (Srh)
RC301_g10934.t1	IPR003591	Leucine-rich repeat, typical subtype
RC301_g10934.t1	IPR001611	Leucine-rich repeat
RC301_g10934.t1	IPR050216	Leucine-rich repeat domain-containing protein
RC301_g10934.t1	IPR032675	Leucine-rich repeat domain superfamily
RC301_g18433.t2	IPR051115	Lysosomal-associated transmembrane transporter
RC301_g15588.t1	IPR011705	BTB/Kelch-associated
RC301_g15588.t1	IPR011333	SKP1/BTB/POZ domain superfamily
RC301_g15588.t1	IPR042345	BTB/POZ domain-containing protein 7
RC301_g15588.t1	IPR047935	BTBD7, second BTB/POZ domain
RC301_g15588.t1	IPR047936	BTBD7, BACK domain
RC301_g19577.t1	IPR043640	AF4/FMR2, C-terminal homology domain
RC301_g19842.t1	IPR014756	Immunoglobulin E-set
RC301_g19842.t1	IPR016449	Potassium channel, inwardly rectifying, Kir
RC301_g19842.t1	IPR040445	Potassium channel, inwardly rectifying, transmembrane domain
RC301_g19842.t1	IPR041647	Inward rectifier potassium channel, C-terminal
RC301_g19842.t1	IPR013518	Potassium channel, inwardly rectifying, Kir, cytoplasmic
RC301_g7068.t1	IPR017970	Homeobox, conserved site
RC301_g7068.t1	IPR009057	Homedomain-like superfamily
RC301_g7068.t1	IPR050848	Homeobox domain-containing transcription factors
RC301_g7068.t1	IPR001356	Homeodomain
RC301_g1170.t1	IPR004296	DUF236 repeat
RC301_g10200.t1	IPR001849	Pleckstrin homology domain
RC301_g10200.t1	IPR012966	Anillin homology domain
RC301_g10200.t1	IPR051364	Cytokinesis and Rho signaling-related protein
RC301_g17102.t1	IPR032675	Leucine-rich repeat domain superfamily
RC301_g1570.t1	IPR019422	7TM GPCR, serpentine receptor class h (Srh)
RC301_g1570.t1	IPR053220	Nematode receptor-like serpentine class H
RC301_g14979.t1	IPR004045	Glutathione S-transferase, N-terminal
RC301_g14979.t1	IPR050213	Glutathione S-transferase superfamily
RC301_g14979.t1	IPR040079	Glutathione transferase family
RC301_g14979.t1	IPR036282	Glutathione S-transferase, C-terminal domain superfamily
RC301_g14979.t1	IPR004046	Glutathione S-transferase, C-terminal
RC301_g14979.t1	IPR010987	Glutathione S-transferase, C-terminal-like
RC301_g14979.t1	IPR036249	Thioredoxin-like superfamily
RC301_g21322.t1	IPR019429	7TM GPCR, serpentine chemoreceptor class i (Sri)
RC301_g1971.t1	IPR000210	BTB/POZ domain
RC301_g1971.t1	IPR045068	BTB/POZ domain-containing adapter for CUL3-mediated RhoA degradation protein 1-3
RC301_g1971.t1	IPR011333	SKP1/BTB/POZ domain superfamily
RC301_g1971.t1	IPR003131	Potassium channel tetramerisation-type BTB domain
RC301_g7316.t1	IPR050476	Insect Cytochrome P450 Detoxification
RC301_g7316.t1	IPR001128	Cytochrome P450
RC301_g7316.t1	IPR036396	Cytochrome P450 superfamily
RC301_g7316.t1	IPR002401	Cytochrome P450, E-class, group I
RC301_g7316.t1	IPR017972	Cytochrome P450, conserved site
RC301_g3432.t1	IPR003326	TRA-1 regulated
RC301_g13954.t1	IPR007669	Carbohydrate sulfotransferase Chst-1-like
RC301_g13954.t1	IPR005331	Sulfotransferase
RC301_g15501.t1	IPR017452	GPCR, rhodopsin-like, 7TM
RC301_g15501.t1	IPR019427	7TM GPCR, serpentine receptor class w (Srw)
RC301_g12283.t1	IPR008271	Serine/threonine-protein kinase, active site
RC301_g12283.t1	IPR000719	Protein kinase domain
RC301_g12283.t1	IPR017441	Protein kinase, ATP binding site
RC301_g12283.t1	IPR011009	Protein kinase-like domain superfamily
RC301_g13852.t1	IPR002542	T20D4.11-like domain
RC301_g4328.t1	IPR000242	Tyrosine-specific protein phosphatase, PTPase domain
RC301_g4328.t1	IPR029021	Protein-tyrosine phosphatase-like
RC301_g13195.t1	IPR014756	Immunoglobulin E-set
RC301_g13195.t1	IPR014752	Arrestin-like, C-terminal
RC301_g13195.t1	IPR011022	Arrestin C-terminal-like domain
RC301_g13195.t1	IPR050357	Arrestin domain-containing protein
RC301_g13195.t1	IPR011021	Arrestin-like, N-terminal
RC301_g13101.t1	IPR032675	Leucine-rich repeat domain superfamily
RC301_g13101.t1	IPR050216	Leucine-rich repeat domain-containing protein
RC301_g13101.t1	IPR001611	Leucine-rich repeat
RC301_g13101.t1	IPR003591	Leucine-rich repeat, typical subtype
RC301_g13101.t1	IPR055414	Disease resistance R13L4/SHOC-2-like, LRR domain
RC301_g5547.t1	IPR013083	Zinc finger, RING/FYVE/PHD-type
RC301_g5547.t1	IPR001841	Zinc finger, RING-type
RC301_g5547.t1	IPR052667	E3 ubiquitin-protein ligase RING-type
RC301_g5547.t1	IPR027370	Zinc finger, RING-type, eukaryotic
RC301_g5547.t1	IPR017907	Zinc finger, RING-type, conserved site
RC301_g15119.t2	IPR019425	7TM GPCR, serpentine receptor class t (Srt)
RC301_g6781.t2	IPR019748	FERM central domain
RC301_g6781.t2	IPR014352	FERM/acyl-CoA-binding protein superfamily
RC301_g6781.t2	IPR011993	PH-like domain superfamily
RC301_g6781.t2	IPR029071	Ubiquitin-like domain superfamily
RC301_g6781.t2	IPR018979	FERM, N-terminal
RC301_g6781.t2	IPR019749	Band 4.1 domain
RC301_g6781.t2	IPR018980	FERM, C-terminal PH-like domain
RC301_g6781.t2	IPR035963	FERM superfamily, second domain
RC301_g6781.t2	IPR052074	Non-receptor Tyrosine-protein Phosphatases
RC301_g6781.t2	IPR000299	FERM domain
RC301_g14168.t1	IPR019422	7TM GPCR, serpentine receptor class h (Srh)
RC301_g21465.t1	IPR003326	TRA-1 regulated
RC301_g13470.t1	IPR000182	GNAT domain
RC301_g13470.t1	IPR016181	Acyl-CoA N-acyltransferase
RC301_g13470.t1	IPR052729	Acyl/Acetyltransferase Enzymes
RC301_g454.t1	IPR051468	Fungal Secondary Metabolite SDRs
RC301_g454.t1	IPR002347	Short-chain dehydrogenase/reductase SDR
RC301_g454.t1	IPR036291	NAD(P)-binding domain superfamily
RC301_g14482.t1	IPR000609	7TM GPCR, serpentine receptor class g (Srg)
RC301_g14482.t1	IPR051119	Nematode serpentine receptor-like
RC301_g7616.t2	IPR002082	Aspartate carbamoyltransferase
RC301_g7616.t2	IPR036914	Methylglyoxal synthase-like domain superfamily
RC301_g7616.t2	IPR006130	Aspartate/ornithine carbamoyltransferase
RC301_g7616.t2	IPR017926	Glutamine amidotransferase
RC301_g7616.t2	IPR011607	Methylglyoxal synthase-like domain
RC301_g7616.t2	IPR035686	Carbamoyl-phosphate synthase small subunit, GATase1 domain
RC301_g7616.t2	IPR016185	Pre-ATP-grasp domain superfamily
RC301_g7616.t2	IPR036901	Aspartate/ornithine carbamoyltransferase superfamily
RC301_g7616.t2	IPR005479	Carbamoyl phosphate synthase, ATP-binding domain
RC301_g7616.t2	IPR006274	Carbamoyl-phosphate synthase, small subunit
RC301_g7616.t2	IPR011059	Metal-dependent hydrolase, composite domain superfamily
RC301_g7616.t2	IPR006131	Aspartate/ornithine carbamoyltransferase, Asp/Orn-binding domain
RC301_g7616.t2	IPR006132	Aspartate/ornithine carbamoyltransferase, carbamoyl-P binding
RC301_g7616.t2	IPR032466	Metal-dependent hydrolase
RC301_g7616.t2	IPR002474	Carbamoyl-phosphate synthase small subunit, N-terminal domain
RC301_g7616.t2	IPR005480	Carbamoyl-phosphate synthetase, large subunit oligomerisation domain
RC301_g7616.t2	IPR029062	Class I glutamine amidotransferase-like
RC301_g7616.t2	IPR058047	Carbamoyl phosphate synthase, preATP-grasp domain
RC301_g7616.t2	IPR005483	Carbamoyl phosphate synthase, CPSase domain
RC301_g7616.t2	IPR002195	Dihydroorotase, conserved site
RC301_g7616.t2	IPR006680	Amidohydrolase-related
RC301_g7616.t2	IPR006275	Carbamoyl-phosphate synthase, large subunit
RC301_g7616.t2	IPR036897	Carbamoyl-phosphate synthetase, large subunit oligomerisation domain superfamily
RC301_g7616.t2	IPR036480	Carbamoyl-phosphate synthase small subunit, N-terminal domain superfamily
RC301_g7616.t2	IPR011761	ATP-grasp fold
RC301_g7616.t2	IPR013815	ATP-grasp fold, subdomain 1
RC301_g12588.t1	IPR004156	Organic anion transporter polypeptide
RC301_g12588.t1	IPR036259	MFS transporter superfamily
RC301_g12588.t1	IPR002350	Kazal domain
RC301_g12588.t1	IPR036058	Kazal domain superfamily
RC301_g12588.t1	IPR020846	Major facilitator superfamily domain
RC301_g15999.t1	IPR004296	DUF236 repeat
RC301_g15999.t1	IPR002083	MATH/TRAF domain
RC301_g415.t1	IPR002486	Nematode cuticle collagen, N-terminal
RC301_g415.t1	IPR008160	Collagen triple helix repeat
RC301_g13683.t1	IPR002035	von Willebrand factor, type A
RC301_g13683.t1	IPR016186	C-type lectin-like/link domain superfamily
RC301_g13683.t1	IPR001304	C-type lectin-like
RC301_g13683.t1	IPR036465	von Willebrand factor A-like domain superfamily
RC301_g13683.t1	IPR018378	C-type lectin, conserved site
RC301_g13683.t1	IPR016187	C-type lectin fold
RC301_g7958.t1	IPR023214	HAD superfamily
RC301_g7958.t1	IPR004274	FCP1 homology domain
RC301_g7958.t1	IPR011948	Dullard phosphatase domain, eukaryotic
RC301_g7958.t1	IPR036412	HAD-like superfamily
RC301_g7958.t1	IPR050365	Mitochondrial import inner membrane translocase subunit TIM50
RC301_g5622.t1	IPR002133	S-adenosylmethionine synthetase
RC301_g5622.t1	IPR022628	S-adenosylmethionine synthetase, N-terminal
RC301_g5622.t1	IPR022636	S-adenosylmethionine synthetase superfamily
RC301_g5622.t1	IPR022631	S-adenosylmethionine synthetase, conserved site
RC301_g5622.t1	IPR022630	S-adenosylmethionine synthetase, C-terminal
RC301_g5622.t1	IPR022629	S-adenosylmethionine synthetase, central domain
RC301_g19823.t1	IPR001506	Peptidase M12A
RC301_g19823.t1	IPR000859	CUB domain
RC301_g19823.t1	IPR034035	Astacin-like metallopeptidase domain
RC301_g19823.t1	IPR017050	Metallopeptidase, nematode
RC301_g19823.t1	IPR035914	Spermadhesin, CUB domain superfamily
RC301_g19823.t1	IPR024079	Metallopeptidase, catalytic domain superfamily
RC301_g19823.t1	IPR000884	Thrombospondin type-1 (TSP1) repeat
RC301_g19823.t1	IPR036383	Thrombospondin type-1 repeat superfamily
RC301_g19823.t1	IPR006026	Peptidase, metallopeptidase
RC301_g14217.t1	IPR004951	Protein of unknown function DUF268, Caenorhabditis species
RC301_g10848.t1	IPR004151	7TM GPCR, serpentine receptor class e (Sre)
RC301_g11608.t1	IPR000609	7TM GPCR, serpentine receptor class g (Srg)
RC301_g11608.t1	IPR051119	Nematode serpentine receptor-like
RC301_g836.t1	IPR016024	Armadillo-type fold
RC301_g836.t1	IPR000717	Proteasome component (PCI) domain
RC301_g836.t1	IPR033464	CSN8/PSMD8/EIF3K
RC301_g836.t1	IPR009374	Eukaryotic translation initiation factor 3 subunit K
RC301_g836.t1	IPR016020	Translation initiation factor 3, subunit 12, N-terminal, eukaryotic
RC301_g836.t1	IPR036388	Winged helix-like DNA-binding domain superfamily
RC301_g836.t1	IPR036390	Winged helix DNA-binding domain superfamily
RC301_g6928.t1	IPR000504	RNA recognition motif domain
RC301_g6928.t1	IPR012677	Nucleotide-binding alpha-beta plait domain superfamily
RC301_g6928.t1	IPR050374	RRT5/SRSF/Splicing Factor SR
RC301_g6928.t1	IPR035979	RNA-binding domain superfamily
RC301_g13136.t1	IPR003677	SXP/RAL-2 family protein Ani s 5-like, cation-binding domain
RC301_g3091.t1	IPR027408	PNPase/RNase PH domain superfamily
RC301_g3091.t1	IPR001247	Exoribonuclease, phosphorolytic domain 1
RC301_g3091.t1	IPR050590	Exosome complex component Rrp42 subfamily
RC301_g3091.t1	IPR036345	Exoribonuclease, PH domain 2 superfamily
RC301_g3091.t1	IPR020568	Ribosomal protein uS5 domain 2-type superfamily
RC301_g3091.t1	IPR015847	Exoribonuclease, phosphorolytic domain 2
RC301_g14576.t1	IPR019424	Serpentine type 7TM GPCR chemoreceptor Srsx
RC301_g14576.t1	IPR047130	Serpentine type 7TM GPCR chemoreceptor Srsx, nematodes
RC301_g14576.t1	IPR017452	GPCR, rhodopsin-like, 7TM
RC301_g14576.t1	IPR000276	G protein-coupled receptor, rhodopsin-like
RC301_g4041.t1	IPR052854	Nematode Serpentine Receptor Class Epsilon
RC301_g4041.t1	IPR004151	7TM GPCR, serpentine receptor class e (Sre)
RC301_g6653.t1	IPR016186	C-type lectin-like/link domain superfamily
RC301_g6653.t1	IPR001304	C-type lectin-like
RC301_g6653.t1	IPR016187	C-type lectin fold
RC301_g2359.t1	IPR001810	F-box domain
RC301_g2359.t1	IPR040161	F-box A protein FB224
RC301_g2359.t1	IPR041426	Mos1 transposase, HTH domain
RC301_g2359.t1	IPR002900	Domain of unknown function DUF38/FTH, Caenorhabditis species
RC301_g1619.t1	IPR000949	ELM2 domain
RC301_g1619.t1	IPR051066	Transcriptional Regulator and Corepressor
RC301_g5371.t2	IPR020103	Pseudouridine synthase, catalytic domain superfamily
RC301_g5371.t2	IPR039048	Mitochondrial pseudouridylate synthase Trub2
RC301_g9941.t1	IPR053322	Phospholipase A2-like
RC301_g7788.t1	IPR036959	Peptidase C12, ubiquitin carboxyl-terminal hydrolase superfamily
RC301_g7788.t1	IPR001578	Peptidase C12, ubiquitin carboxyl-terminal hydrolase
RC301_g7788.t1	IPR038765	Papain-like cysteine peptidase superfamily
RC301_g7788.t1	IPR017390	Ubiquitinyl hydrolase, UCH37 type
RC301_g7788.t1	IPR041507	Peptidase C12, C-terminal domain
RC301_g765.t1	IPR019428	7TM GPCR, serpentine receptor class r (Str)
RC301_g1163.t1	IPR050920	Nematode receptor-like class delta
RC301_g1163.t1	IPR019421	7TM GPCR, serpentine receptor class d (Srd)
RC301_g6072.t1	IPR002172	Low-density lipoprotein (LDL) receptor class A repeat
RC301_g6072.t1	IPR036055	LDL receptor-like superfamily
RC301_g6072.t1	IPR001304	C-type lectin-like
RC301_g6072.t1	IPR035914	Spermadhesin, CUB domain superfamily
RC301_g6072.t1	IPR016186	C-type lectin-like/link domain superfamily
RC301_g6072.t1	IPR023415	Low-density lipoprotein (LDL) receptor class A, conserved site
RC301_g6072.t1	IPR000859	CUB domain
RC301_g6072.t1	IPR016187	C-type lectin fold
RC301_g585.t1	IPR036259	MFS transporter superfamily
RC301_g585.t1	IPR020846	Major facilitator superfamily domain
RC301_g585.t1	IPR011701	Major facilitator superfamily
RC301_g5417.t1	IPR012341	Six-hairpin glycosidase-like superfamily
RC301_g5417.t1	IPR001661	Glycoside hydrolase, family 37
RC301_g5417.t1	IPR008928	Six-hairpin glycosidase superfamily
RC301_g6175.t1	IPR002088	Protein prenyltransferase, alpha subunit
RC301_g6175.t1	IPR032675	Leucine-rich repeat domain superfamily
RC301_g6175.t1	IPR001611	Leucine-rich repeat
RC301_g8618.t1	IPR013783	Immunoglobulin-like fold
RC301_g8618.t1	IPR051155	Nematode Major Sperm
RC301_g8618.t1	IPR008962	PapD-like superfamily
RC301_g8618.t1	IPR000535	Major sperm protein (MSP) domain
RC301_g9624.t1	IPR013088	Zinc finger, NHR/GATA-type
RC301_g9624.t1	IPR049636	Hepatocyte nuclear factor 4-like, DNA-binding domain
RC301_g9624.t1	IPR000536	Nuclear hormone receptor, ligand-binding domain
RC301_g9624.t1	IPR050274	Nuclear hormone receptor family NR2 subfamily
RC301_g9624.t1	IPR035500	Nuclear hormone receptor-like domain superfamily
RC301_g9624.t1	IPR001628	Zinc finger, nuclear hormone receptor-type
RC301_g9624.t1	IPR001723	Nuclear hormone receptor
RC301_g6243.t1	IPR027417	P-loop containing nucleoside triphosphate hydrolase
RC301_g6243.t1	IPR020849	Small GTPase, Ras-type
RC301_g6243.t1	IPR001841	Zinc finger, RING-type
RC301_g6243.t1	IPR013083	Zinc finger, RING/FYVE/PHD-type
RC301_g6243.t1	IPR001806	Small GTPase
RC301_g2851.t1	IPR003125	Domain of unknown function WSN
RC301_g3681.t1	IPR001173	Glycosyltransferase 2-like
RC301_g3681.t1	IPR000772	Ricin B, lectin domain
RC301_g3681.t1	IPR029044	Nucleotide-diphospho-sugar transferases
RC301_g3681.t1	IPR045885	N-acetylgalactosaminyltransferase
RC301_g3681.t1	IPR035992	Ricin B-like lectins
RC301_g5785.t1	IPR000742	EGF-like domain
RC301_g12124.t1	IPR001841	Zinc finger, RING-type
RC301_g12124.t1	IPR017907	Zinc finger, RING-type, conserved site
RC301_g12124.t1	IPR013956	E3 ubiquitin ligase Bre1
RC301_g12124.t1	IPR018957	Zinc finger, C3HC4 RING-type
RC301_g12124.t1	IPR013083	Zinc finger, RING/FYVE/PHD-type
RC301_g15090.t1	IPR019425	7TM GPCR, serpentine receptor class t (Srt)
RC301_g626.t1	IPR049629	DPY30/SDC1, dimerization/docking domain
RC301_g626.t1	IPR007858	Dpy-30 motif
RC301_g15069.t1	IPR008166	Glycosyltransferase family 92
RC301_g6114.t1	IPR002937	Amine oxidase
RC301_g6114.t1	IPR036188	FAD/NAD(P)-binding domain superfamily
RC301_g11493.t1	IPR000242	Tyrosine-specific protein phosphatase, PTPase domain
RC301_g11493.t1	IPR003595	Protein-tyrosine phosphatase, catalytic
RC301_g11493.t1	IPR029021	Protein-tyrosine phosphatase-like
RC301_g11493.t1	IPR000387	Tyrosine-specific protein phosphatases domain
RC301_g11493.t1	IPR033522	Receptor-type tyrosine-protein phosphatase-like N/N2
RC301_g4832.t3	IPR011009	Protein kinase-like domain superfamily
RC301_g4832.t3	IPR008271	Serine/threonine-protein kinase, active site
RC301_g4832.t3	IPR056865	Serine/threonine-protein kinase WNK, CCTL2 domain
RC301_g4832.t3	IPR024678	Serine/threonine-protein kinase OSR1/WNK, CCT domain
RC301_g4832.t3	IPR050588	With No Lysine (K) Ser/Thr Protein Kinase
RC301_g4832.t3	IPR000719	Protein kinase domain
RC301_g2068.t1	IPR018817	7TM GPCR, serpentine receptor class z (Srz)
RC301_g5413.t1	IPR011992	EF-hand domain pair
RC301_g30.t1	IPR011604	PD-(D/E)XK endonuclease-like domain superfamily
RC301_g30.t1	IPR038726	PD-(D/E)XK endonuclease-like domain, AddAB-type
RC301_g21761.t1	IPR006342	Methyltransferase FkbM
RC301_g20992.t1	IPR000210	BTB/POZ domain
RC301_g20992.t1	IPR011333	SKP1/BTB/POZ domain superfamily
RC301_g14013.t1	IPR018247	EF-Hand 1, calcium-binding site
RC301_g14013.t1	IPR011992	EF-hand domain pair
RC301_g14013.t1	IPR002048	EF-hand domain
RC301_g21420.t1	IPR005020	Protein LIN-8
RC301_g1671.t1	IPR000494	Receptor L-domain
RC301_g22099.t1	IPR007231	Nucleoporin interacting component Nup93/Nic96
RC301_g182.t1	IPR000425	Major intrinsic protein
RC301_g182.t1	IPR023271	Aquaporin-like
RC301_g182.t1	IPR034294	Aquaporin transporter
RC301_g207.t1	IPR001478	PDZ domain
RC301_g207.t1	IPR036034	PDZ superfamily
RC301_g207.t1	IPR050614	Synaptic Scaffolding LAP/MAGUK Families
RC301_g14627.t1	IPR016903	Nucleolar complex-associated protein 3
RC301_g14627.t1	IPR005612	CCAAT-binding factor
RC301_g14627.t1	IPR011501	Nucleolar complex-associated protein 3, N-terminal
RC301_g6298.t1	IPR013785	Aldolase-type TIM barrel
RC301_g6298.t1	IPR007229	Nicotinate phosphoribosyltransferase family
RC301_g6298.t1	IPR040727	Nicotinate phosphoribosyltransferase, N-terminal domain
RC301_g6298.t1	IPR041619	Nicotinate phosphoribosyltransferase C-terminal domain
RC301_g6298.t1	IPR036068	Nicotinate phosphoribosyltransferase-like, C-terminal
RC301_g6298.t1	IPR006405	Nicotinate phosphoribosyltransferase pncB-type
RC301_g6298.t1	IPR041525	Nicotinate/nicotinamide phosphoribosyltransferase
RC301_g12081.t1	IPR013087	Zinc finger C2H2-type
RC301_g12081.t1	IPR053360	Putative zinc finger domain-containing protein
RC301_g17366.t1	IPR001680	WD40 repeat
RC301_g17366.t1	IPR019775	WD40 repeat, conserved site
RC301_g17366.t1	IPR015943	WD40/YVTN repeat-like-containing domain superfamily
RC301_g17366.t1	IPR020472	PAC1/LIS1-like, WD-40 repeat
RC301_g17366.t1	IPR022052	Histone-binding protein RBBP4-like, N-terminal
RC301_g17366.t1	IPR036322	WD40-repeat-containing domain superfamily
RC301_g17366.t1	IPR050459	WD repeat RBAP46/RBAP48/MSI1
RC301_g9307.t3	IPR013087	Zinc finger C2H2-type
RC301_g9307.t3	IPR043359	C2H2-type zinc-finger protein GLI-like
RC301_g9307.t3	IPR036236	Zinc finger C2H2 superfamily
RC301_g10938.t1	IPR029044	Nucleotide-diphospho-sugar transferases
RC301_g10938.t1	IPR004139	Glycosyl transferase, family 13
RC301_g10938.t1	IPR052261	Glycosyltransferase 13
RC301_g6674.t2	IPR019425	7TM GPCR, serpentine receptor class t (Srt)
RC301_g17958.t1	IPR002659	Glycosyl transferase, family 31
RC301_g6212.t1	IPR009014	Transketolase C-terminal/Pyruvate-ferredoxin oxidoreductase domain II
RC301_g6212.t1	IPR033248	Transketolase, C-terminal domain
RC301_g6212.t1	IPR027110	Pyruvate dehydrogenase E1 component subunit beta, mitochondrial-type
RC301_g6212.t1	IPR005475	Transketolase-like, pyrimidine-binding domain
RC301_g6212.t1	IPR029061	Thiamin diphosphate-binding fold
RC301_g2664.t1	IPR051697	Patched domain-containing protein
RC301_g2664.t1	IPR003392	Patched domain-containing protein, SSD domain
RC301_g2664.t1	IPR000731	Sterol-sensing domain
RC301_g9954.t1	IPR013783	Immunoglobulin-like fold
RC301_g9954.t1	IPR008962	PapD-like superfamily
RC301_g9954.t1	IPR000535	Major sperm protein (MSP) domain
RC301_g9954.t1	IPR051774	Sperm-specific class P
RC301_g6727.t1	IPR013087	Zinc finger C2H2-type
RC301_g6727.t1	IPR036236	Zinc finger C2H2 superfamily
RC301_g14792.t1	IPR003582	ShKT domain
RC301_g21201.t1	IPR000834	Peptidase M14, carboxypeptidase A
RC301_g21201.t1	IPR057246	Zinc carboxypeptidases, zinc-binding region 1
RC301_g21201.t1	IPR036990	Metallocarboxypeptidase-like, propeptide
RC301_g21201.t1	IPR003146	Carboxypeptidase, activation peptide
RC301_g6762.t1	IPR000742	EGF-like domain
RC301_g6762.t1	IPR051022	Notch Signaling and Cell Fate Determination
RC301_g5929.t1	IPR013783	Immunoglobulin-like fold
RC301_g5929.t1	IPR000742	EGF-like domain
RC301_g5929.t1	IPR036179	Immunoglobulin-like domain superfamily
RC301_g5929.t1	IPR007110	Immunoglobulin-like domain
RC301_g12905.t1	IPR008855	Translocon-associated
RC301_g10609.t1	IPR029063	S-adenosyl-L-methionine-dependent methyltransferase superfamily
RC301_g10609.t1	IPR012901	Carnosine N-methyltransferase
RC301_g343.t1	IPR000795	Translational (tr)-type GTP-binding domain
RC301_g343.t1	IPR054696	GTP-eEF1A, C-terminal domain
RC301_g343.t1	IPR009000	Translation protein, beta-barrel domain superfamily
RC301_g343.t1	IPR009001	Translation elongation factor EF1A/initiation factor IF2gamma, C-terminal
RC301_g343.t1	IPR050100	Translation factor GTPase superfamily members
RC301_g343.t1	IPR027417	P-loop containing nucleoside triphosphate hydrolase
RC301_g343.t1	IPR004161	Translation elongation factor EFTu-like, domain 2
RC301_g343.t1	IPR031157	Tr-type G domain, conserved site
RC301_g19004.t1	IPR009448	UDP-glucose:Glycoprotein Glucosyltransferase
RC301_g19004.t1	IPR040497	Glucosyltransferase 24, catalytic domain
RC301_g19004.t1	IPR040692	UGGT, thioredoxin-like domain 3
RC301_g19004.t1	IPR040693	UGGT, thioredoxin-like domain 1
RC301_g19004.t1	IPR029044	Nucleotide-diphospho-sugar transferases
RC301_g19004.t1	IPR040694	UGGT, thioredoxin-like domain 2
RC301_g19004.t1	IPR040525	UDP-glucose:glycoprotein glucosyltransferase, thioredoxin-like domain 4
RC301_g15517.t1	IPR053079	SPS2 domain-containing protein
RC301_g15517.t1	IPR036941	Receptor L-domain superfamily
RC301_g15517.t1	IPR000494	Receptor L-domain
RC301_g18219.t1	IPR003406	Glycosyl transferase, family 14
RC301_g13047.t1	IPR003204	Cytochrome c oxidase, subunit Va/VI
RC301_g13047.t1	IPR036545	Cytochrome c oxidase, subunit Va/VI superfamily
RC301_g18584.t1	IPR024329	Amyloidogenic glycoprotein, E2 domain
RC301_g18584.t1	IPR036454	Amyloidogenic glycoprotein, heparin-binding domain superfamily
RC301_g18584.t1	IPR008155	Amyloidogenic glycoprotein
RC301_g18584.t1	IPR036176	E2 domain superfamily
RC301_g18584.t1	IPR008154	Amyloidogenic glycoprotein, extracellular
RC301_g18584.t1	IPR019744	Amyloidogenic glycoprotein, copper-binding domain conserved site
RC301_g18584.t1	IPR036669	Amyloidogenic glycoprotein, copper-binding domain superfamily
RC301_g18584.t1	IPR011178	Amyloidogenic glycoprotein, copper-binding
RC301_g18584.t1	IPR011993	PH-like domain superfamily
RC301_g18584.t1	IPR019745	Amyloidogenic glycoprotein, intracellular domain, conserved site
RC301_g18584.t1	IPR015849	Amyloidogenic glycoprotein, heparin-binding
RC301_g18584.t1	IPR019543	Beta-amyloid precursor protein C-terminal
RC301_g13984.t1	IPR019420	7TM GPCR, serpentine receptor class bc (Srbc)
RC301_g15869.t1	IPR053220	Nematode receptor-like serpentine class H
RC301_g15869.t1	IPR019422	7TM GPCR, serpentine receptor class h (Srh)
RC301_g21227.t1	IPR001841	Zinc finger, RING-type
RC301_g21227.t1	IPR017907	Zinc finger, RING-type, conserved site
RC301_g21227.t1	IPR013083	Zinc finger, RING/FYVE/PHD-type
RC301_g21227.t1	IPR027370	Zinc finger, RING-type, eukaryotic
RC301_g21227.t1	IPR052667	E3 ubiquitin-protein ligase RING-type
RC301_g5370.t1	IPR032277	Small ribosomal subunit protein eS4, C-terminal domain
RC301_g5370.t1	IPR041982	Small ribosomal subunit protein eS4, KOW domain
RC301_g5370.t1	IPR018199	Small ribosomal subunit protein eS4, N-terminal, conserved site
RC301_g5370.t1	IPR000876	Small ribosomal subunit protein eS4
RC301_g5370.t1	IPR013845	Small ribosomal subunit protein eS4, central region
RC301_g5370.t1	IPR036986	RNA-binding S4 domain superfamily
RC301_g5370.t1	IPR014722	Large ribosomal subunit protein uL2, domain 2
RC301_g5370.t1	IPR038237	Small ribosomal subunit protein eS4, central domain superfamily
RC301_g5370.t1	IPR013843	Small ribosomal subunit protein eS4, N-terminal
RC301_g4359.t1	IPR008574	Interactor of ZYG-11, nematodes
RC301_g12612.t1	IPR001534	Transthyretin-like
RC301_g12612.t1	IPR038479	Transthyretin-like superfamily
RC301_g14585.t1	IPR019428	7TM GPCR, serpentine receptor class r (Str)
RC301_g21993.t1	IPR000626	Ubiquitin-like domain
RC301_g21993.t1	IPR046332	Small ubiquitin-related modifier 1, Ubl domain
RC301_g21993.t1	IPR022617	Rad60/SUMO-like domain
RC301_g21993.t1	IPR029071	Ubiquitin-like domain superfamily
RC301_g18997.t1	IPR050140	SRY-related HMG-box transcription factor-like
RC301_g18997.t1	IPR009071	High mobility group box domain
RC301_g18997.t1	IPR036910	High mobility group box domain superfamily
RC301_g20051.t1	IPR046360	T-box transcription factor, DNA-binding domain
RC301_g20051.t1	IPR008967	p53-like transcription factor, DNA-binding domain superfamily
RC301_g20051.t1	IPR036960	T-box superfamily
RC301_g5024.t1	IPR001810	F-box domain
RC301_g5024.t1	IPR053222	Zygotic Embryogenesis-Associated Protein
RC301_g5024.t1	IPR012885	Sdz-33, F-box domain
RC301_g5023.t1	IPR001810	F-box domain
RC301_g5023.t1	IPR053222	Zygotic Embryogenesis-Associated Protein
RC301_g5023.t1	IPR012885	Sdz-33, F-box domain
RC301_g19436.t1	IPR040161	F-box A protein FB224
RC301_g19436.t1	IPR002900	Domain of unknown function DUF38/FTH, Caenorhabditis species
RC301_g19436.t1	IPR001810	F-box domain
RC301_g19436.t1	IPR036047	F-box-like domain superfamily
RC301_g4681.t1	IPR013783	Immunoglobulin-like fold
RC301_g4681.t1	IPR008962	PapD-like superfamily
RC301_g4681.t1	IPR000535	Major sperm protein (MSP) domain
RC301_g4681.t1	IPR051155	Nematode Major Sperm
RC301_g12626.t1	IPR003960	ATPase, AAA-type, conserved site
RC301_g12626.t1	IPR027417	P-loop containing nucleoside triphosphate hydrolase
RC301_g12626.t1	IPR005936	ATP-dependent zinc metalloprotease, FtsH
RC301_g12626.t1	IPR037219	Peptidase M41-like
RC301_g12626.t1	IPR000642	Peptidase M41
RC301_g12626.t1	IPR041569	AAA ATPase, AAA+ lid domain
RC301_g12626.t1	IPR003959	ATPase, AAA-type, core
RC301_g12626.t1	IPR003593	AAA+ ATPase domain
RC301_g18213.t1	IPR043968	SGNH domain
RC301_g18213.t1	IPR002656	Acyltransferase 3 domain
RC301_g18213.t1	IPR050879	Acyltransferase 3
RC301_g13947.t1	IPR019428	7TM GPCR, serpentine receptor class r (Str)
RC301_g17546.t1	IPR026074	Microtubule associated protein 1
RC301_g6644.t1	IPR002486	Nematode cuticle collagen, N-terminal
RC301_g14112.t1	IPR013088	Zinc finger, NHR/GATA-type
RC301_g14112.t1	IPR035500	Nuclear hormone receptor-like domain superfamily
RC301_g14112.t1	IPR001628	Zinc finger, nuclear hormone receptor-type
RC301_g14112.t1	IPR042936	Nuclear hormone receptor family member nhr-150
RC301_g14112.t1	IPR000536	Nuclear hormone receptor, ligand-binding domain
RC301_g17286.t1	IPR040497	Glucosyltransferase 24, catalytic domain
RC301_g17286.t1	IPR009448	UDP-glucose:Glycoprotein Glucosyltransferase
RC301_g17286.t1	IPR029044	Nucleotide-diphospho-sugar transferases
RC301_g17286.t1	IPR040525	UDP-glucose:glycoprotein glucosyltransferase, thioredoxin-like domain 4
RC301_g6478.t1	IPR000536	Nuclear hormone receptor, ligand-binding domain
RC301_g6478.t1	IPR013088	Zinc finger, NHR/GATA-type
RC301_g6478.t1	IPR001628	Zinc finger, nuclear hormone receptor-type
RC301_g6478.t1	IPR035500	Nuclear hormone receptor-like domain superfamily
RC301_g2198.t1	IPR003653	Ulp1 protease family, C-terminal catalytic domain
RC301_g2198.t1	IPR038765	Papain-like cysteine peptidase superfamily
RC301_g1245.t1	IPR000276	G protein-coupled receptor, rhodopsin-like
RC301_g1245.t1	IPR017452	GPCR, rhodopsin-like, 7TM
RC301_g12270.t1	IPR040773	26S proteasome regulatory subunit Rpn6, N-terminal
RC301_g12270.t1	IPR000717	Proteasome component (PCI) domain
RC301_g12270.t1	IPR036390	Winged helix DNA-binding domain superfamily
RC301_g12270.t1	IPR050871	26S Proteasome and COP9 Signalosome Components
RC301_g15473.t1	IPR051368	Serine Protease Inhibitor-like TIL Domain
RC301_g15473.t1	IPR036084	Serine protease inhibitor-like superfamily
RC301_g15473.t1	IPR002919	Trypsin Inhibitor-like, cysteine rich domain
RC301_g3348.t1	IPR036638	Helix-loop-helix DNA-binding domain superfamily
RC301_g3348.t1	IPR011598	Myc-type, basic helix-loop-helix (bHLH) domain
RC301_g3348.t1	IPR050359	Basic helix-loop-helix transcription factors
RC301_g15081.t1	IPR002542	T20D4.11-like domain
RC301_g15081.t1	IPR016638	Uncharacterised protein family UPF0376
RC301_g4701.t1	IPR006594	LIS1 homology motif
RC301_g4701.t1	IPR033270	VPRBP/DCAF1 family
RC301_g4701.t1	IPR036322	WD40-repeat-containing domain superfamily
RC301_g4701.t1	IPR011989	Armadillo-like helical
RC301_g4701.t1	IPR016024	Armadillo-type fold
RC301_g4701.t1	IPR015943	WD40/YVTN repeat-like-containing domain superfamily
RC301_g7471.t1	IPR015943	WD40/YVTN repeat-like-containing domain superfamily
RC301_g7471.t1	IPR001680	WD40 repeat
RC301_g7471.t1	IPR019775	WD40 repeat, conserved site
RC301_g7471.t1	IPR011011	Zinc finger, FYVE/PHD-type
RC301_g7471.t1	IPR042234	WD repeat and FYVE domain-containing protein 1/2
RC301_g7471.t1	IPR013083	Zinc finger, RING/FYVE/PHD-type
RC301_g7471.t1	IPR017455	Zinc finger, FYVE-related
RC301_g7471.t1	IPR000306	FYVE zinc finger
RC301_g7471.t1	IPR036322	WD40-repeat-containing domain superfamily
RC301_g8699.t2	IPR009497	Regulator protein, PHA-1
RC301_g239.t1	IPR029058	Alpha/Beta hydrolase fold
RC301_g239.t1	IPR002921	Fungal lipase-type domain
RC301_g20660.t1	IPR007271	Nucleotide-sugar transporter
RC301_g20660.t1	IPR037185	Multidrug transporter EmrE superfamily
RC301_g14167.t1	IPR056649	Domain of unknown function DUF7747
RC301_g3113.t1	IPR002076	ELO family
RC301_g11559.t1	IPR044156	Galectin-like
RC301_g11559.t1	IPR001079	Galectin, carbohydrate recognition domain
RC301_g11559.t1	IPR002601	C6 domain
RC301_g11559.t1	IPR013320	Concanavalin A-like lectin/glucanase domain superfamily
RC301_g12445.t1	IPR002619	Domain of unknown function CX
RC301_g14317.t1	IPR050920	Nematode receptor-like class delta
RC301_g14317.t1	IPR019421	7TM GPCR, serpentine receptor class d (Srd)
RC301_g252.t1	IPR020904	Short-chain dehydrogenase/reductase, conserved site
RC301_g252.t1	IPR002347	Short-chain dehydrogenase/reductase SDR
RC301_g252.t1	IPR036291	NAD(P)-binding domain superfamily
RC301_g10490.t1	IPR003582	ShKT domain
RC301_g9965.t1	IPR001506	Peptidase M12A
RC301_g9965.t1	IPR003582	ShKT domain
RC301_g9965.t1	IPR034035	Astacin-like metallopeptidase domain
RC301_g9965.t1	IPR017368	Peptidase M12A, nematode astacin 9/10/11
RC301_g9965.t1	IPR024079	Metallopeptidase, catalytic domain superfamily
RC301_g9965.t1	IPR006026	Peptidase, metallopeptidase
RC301_g7570.t2	IPR052728	Oxygen and lipid transport regulator
RC301_g7570.t2	IPR002656	Acyltransferase 3 domain
RC301_g15311.t1	IPR036941	Receptor L-domain superfamily
RC301_g15311.t1	IPR053079	SPS2 domain-containing protein
RC301_g15311.t1	IPR000494	Receptor L-domain
RC301_g16837.t1	IPR000990	Innexin
RC301_g17164.t1	IPR013083	Zinc finger, RING/FYVE/PHD-type
RC301_g17164.t1	IPR027370	Zinc finger, RING-type, eukaryotic
RC301_g17164.t1	IPR001841	Zinc finger, RING-type
RC301_g17164.t1	IPR017907	Zinc finger, RING-type, conserved site
RC301_g17164.t1	IPR052667	E3 ubiquitin-protein ligase RING-type
RC301_g19246.t1	IPR050730	UBX domain-containing protein
RC301_g19246.t1	IPR006577	UAS
RC301_g19246.t1	IPR049483	Fas-associated factor 1/2-like, UAS domain
RC301_g12309.t1	IPR035332	Protein of unknown function DUF5386
RC301_g11227.t1	IPR017907	Zinc finger, RING-type, conserved site
RC301_g11227.t1	IPR013083	Zinc finger, RING/FYVE/PHD-type
RC301_g11227.t1	IPR001841	Zinc finger, RING-type
RC301_g17290.t2	IPR036440	Peptidase C15, pyroglutamyl peptidase I-like superfamily
RC301_g17290.t2	IPR016125	Peptidase C15, pyroglutamyl peptidase I-like
RC301_g17290.t2	IPR010381	Putative pyroglutamyl peptidase 1
RC301_g12091.t1	IPR002486	Nematode cuticle collagen, N-terminal
RC301_g8193.t1	IPR000536	Nuclear hormone receptor, ligand-binding domain
RC301_g8193.t1	IPR001628	Zinc finger, nuclear hormone receptor-type
RC301_g8193.t1	IPR035500	Nuclear hormone receptor-like domain superfamily
RC301_g8193.t1	IPR001723	Nuclear hormone receptor
RC301_g8193.t1	IPR013088	Zinc finger, NHR/GATA-type
RC301_g8193.t1	IPR049636	Hepatocyte nuclear factor 4-like, DNA-binding domain
RC301_g15561.t1	IPR052242	Mitochondrial 3-hydroxyacyl-CoA dehydrogenase
RC301_g15561.t1	IPR013328	6-phosphogluconate dehydrogenase, domain 2
RC301_g15561.t1	IPR006176	3-hydroxyacyl-CoA dehydrogenase, NAD binding
RC301_g15561.t1	IPR036291	NAD(P)-binding domain superfamily
RC301_g15561.t1	IPR008927	6-phosphogluconate dehydrogenase-like, C-terminal domain superfamily
RC301_g15561.t1	IPR006108	3-hydroxyacyl-CoA dehydrogenase, C-terminal
RC301_g15561.t1	IPR006180	3-hydroxyacyl-CoA dehydrogenase, conserved site
RC301_g15561.t1	IPR022694	3-hydroxyacyl-CoA dehydrogenase
RC301_g18056.t1	IPR013087	Zinc finger C2H2-type
RC301_g18056.t1	IPR036236	Zinc finger C2H2 superfamily
RC301_g3532.t1	IPR005900	6-phosphogluconolactonase, DevB-type
RC301_g3532.t1	IPR039104	6-phosphogluconolactonase
RC301_g3532.t1	IPR006148	Glucosamine/galactosamine-6-phosphate isomerase
RC301_g3532.t1	IPR037171	NagB/RpiA transferase-like
RC301_g349.t1	IPR002913	START domain
RC301_g349.t1	IPR023393	START-like domain superfamily
RC301_g349.t1	IPR051213	START domain-containing lipid transfer
RC301_g12386.t1	IPR018152	Superoxide dismutase, copper/zinc, binding site
RC301_g12386.t1	IPR001424	Superoxide dismutase, copper/zinc binding domain
RC301_g12386.t1	IPR036423	Superoxide dismutase-like, copper/zinc binding domain superfamily
RC301_g12386.t1	IPR024134	Superoxide dismutase (Cu/Zn) / superoxide dismutase copper chaperone
RC301_g3948.t1	IPR036388	Winged helix-like DNA-binding domain superfamily
RC301_g3948.t1	IPR045093	Cullin
RC301_g3948.t1	IPR036390	Winged helix DNA-binding domain superfamily
RC301_g3948.t1	IPR036317	Cullin homology domain superfamily
RC301_g3948.t1	IPR016158	Cullin homology domain
RC301_g3948.t1	IPR019559	Cullin protein, neddylation domain
RC301_g3948.t1	IPR001373	Cullin, N-terminal
RC301_g3948.t1	IPR016157	Cullin, conserved site
RC301_g3948.t1	IPR016159	Cullin repeat-like-containing domain superfamily
RC301_g6941.t1	IPR001660	Sterile alpha motif domain
RC301_g6941.t1	IPR013761	Sterile alpha motif/pointed domain superfamily
RC301_g6941.t1	IPR036770	Ankyrin repeat-containing domain superfamily
RC301_g6941.t1	IPR001478	PDZ domain
RC301_g6941.t1	IPR036034	PDZ superfamily
RC301_g6941.t1	IPR002110	Ankyrin repeat
RC301_g6941.t1	IPR051569	SH3 and multiple ankyrin repeat domains protein
RC301_g2692.t1	IPR000242	Tyrosine-specific protein phosphatase, PTPase domain
RC301_g2692.t1	IPR000387	Tyrosine-specific protein phosphatases domain
RC301_g2692.t1	IPR003125	Domain of unknown function WSN
RC301_g2692.t1	IPR029021	Protein-tyrosine phosphatase-like
RC301_g2692.t1	IPR003595	Protein-tyrosine phosphatase, catalytic
RC301_g3037.t1	IPR038479	Transthyretin-like superfamily
RC301_g3037.t1	IPR001534	Transthyretin-like
RC301_g2230.t1	IPR019420	7TM GPCR, serpentine receptor class bc (Srbc)
RC301_g19515.t3	IPR029058	Alpha/Beta hydrolase fold
RC301_g19515.t3	IPR002921	Fungal lipase-type domain
RC301_g19515.t3	IPR052214	Diacylglycerol Lipase-Related
RC301_g1426.t1	IPR000905	Gcp-like domain
RC301_g1426.t1	IPR022450	tRNA N6-adenosine threonylcarbamoyltransferase, TsaD
RC301_g1426.t1	IPR043129	ATPase, nucleotide binding domain
RC301_g1426.t1	IPR017861	Kae1/TsaD family
RC301_g15.t1	IPR019423	7TM GPCR, serpentine receptor class j (Srj)
RC301_g770.t1	IPR007740	Large ribosomal subunit protein mL49
RC301_g16108.t1	IPR036885	SWIB/MDM2 domain superfamily
RC301_g16108.t1	IPR019835	SWIB domain
RC301_g16108.t1	IPR003121	SWIB/MDM2 domain
RC301_g17091.t2	IPR027417	P-loop containing nucleoside triphosphate hydrolase
RC301_g17091.t2	IPR001806	Small GTPase
RC301_g17091.t2	IPR020849	Small GTPase, Ras-type
RC301_g5369.t3	IPR000633	Vinculin, conserved site
RC301_g5369.t3	IPR036723	Alpha-catenin/vinculin-like superfamily
RC301_g5369.t3	IPR017997	Vinculin
RC301_g5369.t3	IPR006077	Vinculin/alpha-catenin
RC301_g11956.t1	IPR027417	P-loop containing nucleoside triphosphate hydrolase
RC301_g11956.t1	IPR000629	ATP-dependent RNA helicase DEAD-box, conserved site
RC301_g11956.t1	IPR014001	Helicase superfamily 1/2, ATP-binding domain
RC301_g11956.t1	IPR011545	DEAD/DEAH-box helicase domain
RC301_g11956.t1	IPR001650	Helicase, C-terminal domain-like
RC301_g6015.t1	IPR036386	HscB, C-terminal domain superfamily
RC301_g6015.t1	IPR036869	Chaperone J-domain superfamily
RC301_g6015.t1	IPR001623	DnaJ domain
RC301_g6015.t1	IPR009073	Co-chaperone HscB, C-terminal oligomerisation domain
RC301_g6015.t1	IPR004640	Co-chaperone Hsc20
RC301_g4207.t1	IPR013087	Zinc finger C2H2-type
RC301_g10734.t1	IPR036867	R3H domain superfamily
RC301_g10734.t1	IPR039629	R3H domain-containing protein 4
RC301_g10734.t1	IPR025952	R3H-associated N-terminal domain
RC301_g15331.t1	IPR001628	Zinc finger, nuclear hormone receptor-type
RC301_g15331.t1	IPR035500	Nuclear hormone receptor-like domain superfamily
RC301_g15331.t1	IPR013088	Zinc finger, NHR/GATA-type
RC301_g15331.t1	IPR000536	Nuclear hormone receptor, ligand-binding domain
RC301_g15331.t1	IPR051152	Caenorhabditis elegans Orphan Nuclear Receptors
RC301_g7107.t2	IPR008795	Prominin
RC301_g17997.t1	IPR002659	Glycosyl transferase, family 31
RC301_g11280.t1	IPR035684	Arginyl-tRNA synthetase, catalytic core domain
RC301_g11280.t1	IPR001412	Aminoacyl-tRNA synthetase, class I, conserved site
RC301_g11280.t1	IPR036695	Arginyl tRNA synthetase N-terminal domain superfamily
RC301_g11280.t1	IPR001278	Arginine-tRNA ligase
RC301_g11280.t1	IPR014729	Rossmann-like alpha/beta/alpha sandwich fold
RC301_g11280.t1	IPR005148	Arginyl tRNA synthetase N-terminal domain
RC301_g11280.t1	IPR009080	Aminoacyl-tRNA synthetase, class Ia, anticodon-binding
RC301_g11280.t1	IPR008909	DALR anticodon binding
RC301_g11851.t1	IPR006026	Peptidase, metallopeptidase
RC301_g11851.t1	IPR021190	Peptidase M10A
RC301_g11851.t1	IPR033739	Peptidase M10A, catalytic domain
RC301_g11851.t1	IPR024079	Metallopeptidase, catalytic domain superfamily
RC301_g11851.t1	IPR001818	Peptidase M10, metallopeptidase
RC301_g4939.t1	IPR007669	Carbohydrate sulfotransferase Chst-1-like
RC301_g11206.t1	IPR019402	Frag1/DRAM/Sfk1
RC301_g11206.t1	IPR039545	Post-GPI attachment to proteins factor 2
RC301_g964.t1	IPR000306	FYVE zinc finger
RC301_g964.t1	IPR013087	Zinc finger C2H2-type
RC301_g964.t1	IPR017455	Zinc finger, FYVE-related
RC301_g964.t1	IPR013083	Zinc finger, RING/FYVE/PHD-type
RC301_g964.t1	IPR018247	EF-Hand 1, calcium-binding site
RC301_g964.t1	IPR011011	Zinc finger, FYVE/PHD-type
RC301_g16310.t1	IPR003417	Core-binding factor, beta subunit
RC301_g16310.t1	IPR036552	Core-binding factor, beta subunit superfamily
RC301_g15364.t1	IPR036396	Cytochrome P450 superfamily
RC301_g15364.t1	IPR050182	Cytochrome P450 family 2
RC301_g15364.t1	IPR002401	Cytochrome P450, E-class, group I
RC301_g15364.t1	IPR001128	Cytochrome P450
RC301_g19691.t1	IPR001810	F-box domain
RC301_g19691.t1	IPR002900	Domain of unknown function DUF38/FTH, Caenorhabditis species
RC301_g19691.t1	IPR040161	F-box A protein FB224
RC301_g19691.t1	IPR036047	F-box-like domain superfamily
RC301_g4905.t1	IPR002601	C6 domain
RC301_g20187.t2	IPR024205	Mst1/2 SARAH domain
RC301_g20187.t2	IPR011524	SARAH domain
RC301_g20187.t2	IPR000719	Protein kinase domain
RC301_g20187.t2	IPR050629	STE20/SPS1-related Proline-Alanine-rich Kinase
RC301_g20187.t2	IPR011009	Protein kinase-like domain superfamily
RC301_g20187.t2	IPR017441	Protein kinase, ATP binding site
RC301_g20187.t2	IPR036674	p53-like tetramerisation domain superfamily
RC301_g2693.t1	IPR027417	P-loop containing nucleoside triphosphate hydrolase
RC301_g22147.t1	IPR051342	PDZ domain-containing scaffold protein
RC301_g22147.t1	IPR001478	PDZ domain
RC301_g22147.t1	IPR036034	PDZ superfamily
RC301_g11103.t1	IPR014764	Defective-in-cullin neddylation protein
RC301_g11103.t1	IPR042460	DCN1-like, PONY binding domain
RC301_g11103.t1	IPR009060	UBA-like superfamily
RC301_g11103.t1	IPR005176	Potentiating neddylation domain
RC301_g251.t1	IPR001304	C-type lectin-like
RC301_g251.t1	IPR016186	C-type lectin-like/link domain superfamily
RC301_g251.t1	IPR016187	C-type lectin fold
RC301_g18244.t1	IPR018888	Uncharacterised protein family UPF0561
RC301_g9264.t1	IPR026622	Matrix-remodeling-associated protein 7
RC301_g9264.t1	IPR057534	Matrix-remodeling-associated protein 7, helical domain
RC301_g18860.t1	IPR006201	Neurotransmitter-gated ion-channel
RC301_g18860.t1	IPR036734	Neurotransmitter-gated ion-channel ligand-binding domain superfamily
RC301_g18860.t1	IPR006202	Neurotransmitter-gated ion-channel ligand-binding domain
RC301_g18860.t1	IPR038050	Neuronal acetylcholine receptor
RC301_g18860.t1	IPR036719	Neurotransmitter-gated ion-channel transmembrane domain superfamily
RC301_g18860.t1	IPR018000	Neurotransmitter-gated ion-channel, conserved site
RC301_g18860.t1	IPR002394	Nicotinic acetylcholine receptor
RC301_g18860.t1	IPR006029	Neurotransmitter-gated ion-channel transmembrane domain
RC301_g14655.t1	IPR029034	Cystine-knot cytokine
RC301_g14655.t1	IPR001839	Transforming growth factor-beta, C-terminal
RC301_g14655.t1	IPR015615	Transforming growth factor-beta-related
RC301_g14655.t1	IPR017948	Transforming growth factor beta, conserved site
RC301_g15448.t1	IPR050958	Cell Adhesion and Cytoskeletal Organization
RC301_g15448.t1	IPR036179	Immunoglobulin-like domain superfamily
RC301_g15448.t1	IPR003599	Immunoglobulin domain subtype
RC301_g15448.t1	IPR003598	Immunoglobulin subtype 2
RC301_g15448.t1	IPR013098	Immunoglobulin I-set
RC301_g15448.t1	IPR013783	Immunoglobulin-like fold
RC301_g15448.t1	IPR007110	Immunoglobulin-like domain
RC301_g21834.t1	IPR038980	Serine/threonine-protein kinase ATM, plant
RC301_g11.t1	IPR032199	RecQ-mediated genome instability protein 1, C-terminal OB-fold domain
RC301_g11.t1	IPR013894	RecQ mediated genome instability protein 1, OB-fold domain
RC301_g11.t1	IPR049363	RMI1, N-terminal domain
RC301_g11.t1	IPR042470	RecQ mediated genome instability protein, N-terminal OB-fold domain superfamily
RC301_g9685.t1	IPR019421	7TM GPCR, serpentine receptor class d (Srd)
RC301_g9685.t1	IPR050920	Nematode receptor-like class delta
RC301_g16717.t1	IPR015943	WD40/YVTN repeat-like-containing domain superfamily
RC301_g16717.t1	IPR050358	RSE1/DDB1/CFT1/CPSF1
RC301_g16717.t1	IPR036322	WD40-repeat-containing domain superfamily
RC301_g16717.t1	IPR018846	RSE1/DDB1/CPSF1, first beta-propeller domain
RC301_g16717.t1	IPR004871	Cleavage/polyadenylation specificity factor, A subunit, C-terminal
RC301_g156.t1	IPR002486	Nematode cuticle collagen, N-terminal
RC301_g2233.t1	IPR053220	Nematode receptor-like serpentine class H
RC301_g2233.t1	IPR019422	7TM GPCR, serpentine receptor class h (Srh)
RC301_g12732.t1	IPR029063	S-adenosyl-L-methionine-dependent methyltransferase superfamily
RC301_g12732.t1	IPR002052	DNA methylase, N-6 adenine-specific, conserved site
RC301_g12732.t1	IPR019369	Protein-lysine N-methyltransferase Efm5/EEF1AKMT1
RC301_g12732.t1	IPR041370	Methyltransferase EEF1AKMT1/ZCCHC4
RC301_g709.t2	IPR000990	Innexin
RC301_g7186.t1	IPR009497	Regulator protein, PHA-1
RC301_g12715.t1	IPR050410	CCR4/nocturin mRNA turnover and transcription
RC301_g12715.t1	IPR005135	Endonuclease/exonuclease/phosphatase
RC301_g12715.t1	IPR036691	Endonuclease/exonuclease/phosphatase superfamily
RC301_g14442.t1	IPR020164	Cytochrome c oxidase assembly protein COX16
RC301_g4283.t1	IPR001805	Adenosine kinase
RC301_g4283.t1	IPR029056	Ribokinase-like
RC301_g4283.t1	IPR002173	Carbohydrate/purine kinase, PfkB, conserved site
RC301_g4283.t1	IPR011611	Carbohydrate kinase PfkB
RC301_g5744.t2	IPR000719	Protein kinase domain
RC301_g5744.t2	IPR011009	Protein kinase-like domain superfamily
RC301_g5744.t2	IPR050235	Casein Kinase 1 Ser/Thr Protein Kinase
RC301_g5744.t2	IPR017441	Protein kinase, ATP binding site
RC301_g1902.t1	IPR001245	Serine-threonine/tyrosine-protein kinase, catalytic domain
RC301_g1902.t1	IPR028082	Periplasmic binding protein-like I
RC301_g1902.t1	IPR018297	Adenylyl cyclase class-4/guanylyl cyclase, conserved site
RC301_g1902.t1	IPR029787	Nucleotide cyclase
RC301_g1902.t1	IPR001054	Adenylyl cyclase class-3/4/guanylyl cyclase
RC301_g1902.t1	IPR011009	Protein kinase-like domain superfamily
RC301_g1902.t1	IPR050401	Cyclic nucleotide synthase
RC301_g1902.t1	IPR001828	Receptor, ligand binding region
RC301_g1902.t1	IPR000719	Protein kinase domain
RC301_g16351.t1	IPR003100	PAZ domain
RC301_g16351.t1	IPR036085	PAZ domain superfamily
RC301_g14962.t1	IPR019428	7TM GPCR, serpentine receptor class r (Str)
RC301_g5395.t1	IPR003511	HORMA domain
RC301_g5395.t1	IPR051294	HORMA Domain-Containing Meiotic Progression
RC301_g5395.t1	IPR036570	HORMA domain superfamily
RC301_g12758.t1	IPR011527	ABC transporter type 1, transmembrane domain
RC301_g12758.t1	IPR003439	ABC transporter-like, ATP-binding domain
RC301_g12758.t1	IPR027417	P-loop containing nucleoside triphosphate hydrolase
RC301_g12758.t1	IPR017871	ABC transporter-like, conserved site
RC301_g12758.t1	IPR003593	AAA+ ATPase domain
RC301_g12758.t1	IPR036640	ABC transporter type 1, transmembrane domain superfamily
RC301_g12758.t1	IPR039421	Type 1 protein exporter
RC301_g21214.t1	IPR052667	E3 ubiquitin-protein ligase RING-type
RC301_g21214.t1	IPR000315	B-box-type zinc finger
RC301_g21214.t1	IPR001841	Zinc finger, RING-type
RC301_g21214.t1	IPR013083	Zinc finger, RING/FYVE/PHD-type
RC301_g18888.t1	IPR019428	7TM GPCR, serpentine receptor class r (Str)
RC301_g19903.t1	IPR010796	B9-type C2 domain
RC301_g2966.t1	IPR006150	Cysteine-rich repeat
RC301_g15538.t1	IPR006621	Nose resistant-to-fluoxetine protein, N-terminal
RC301_g15538.t1	IPR002656	Acyltransferase 3 domain
RC301_g15538.t1	IPR052728	Oxygen and lipid transport regulator
RC301_g857.t1	IPR052501	Alpha-1-2 Fucosyltransferase
RC301_g857.t1	IPR002516	Glycosyl transferase, family 11
RC301_g12139.t1	IPR010400	PITH domain
RC301_g12139.t1	IPR045099	PITH domain-containing protein 1-like
RC301_g12139.t1	IPR008979	Galactose-binding-like domain superfamily
RC301_g12139.t1	IPR037047	PITH domain superfamily
RC301_g21830.t1	IPR000731	Sterol-sensing domain
RC301_g21830.t1	IPR003392	Patched domain-containing protein, SSD domain
RC301_g21830.t1	IPR051697	Patched domain-containing protein
RC301_g10038.t1	IPR043129	ATPase, nucleotide binding domain
RC301_g10038.t1	IPR004000	Actin family
RC301_g13493.t1	IPR011701	Major facilitator superfamily
RC301_g13493.t1	IPR036259	MFS transporter superfamily
RC301_g13493.t1	IPR051068	Major Facilitator Superfamily Domain-Containing Protein
RC301_g21336.t1	IPR003280	Two pore domain potassium channel
RC301_g21336.t1	IPR003092	Two pore domain potassium channel, TASK family
RC301_g21336.t1	IPR013099	Potassium channel domain
RC301_g3272.t1	IPR051101	ZC3H12/N4BP1 Ribonuclease and Regulator
RC301_g3272.t1	IPR021869	Ribonuclease Zc3h12a-like, NYN domain
RC301_g18005.t1	IPR005331	Sulfotransferase
RC301_g18005.t1	IPR007669	Carbohydrate sulfotransferase Chst-1-like
RC301_g6546.t1	IPR016186	C-type lectin-like/link domain superfamily
RC301_g6546.t1	IPR001304	C-type lectin-like
RC301_g6546.t1	IPR016187	C-type lectin fold
RC301_g6546.t1	IPR055578	Domain of unknown function DUF7154
RC301_g7966.t1	IPR002601	C6 domain
RC301_g21410.t1	IPR019427	7TM GPCR, serpentine receptor class w (Srw)
RC301_g3649.t1	IPR019427	7TM GPCR, serpentine receptor class w (Srw)
RC301_g3649.t1	IPR017452	GPCR, rhodopsin-like, 7TM
RC301_g13350.t1	IPR029034	Cystine-knot cytokine
RC301_g18588.t1	IPR008160	Collagen triple helix repeat
RC301_g18588.t1	IPR002486	Nematode cuticle collagen, N-terminal
RC301_g4759.t1	IPR006186	Serine/threonine-specific protein phosphatase/bis(5-nucleosyl)-tetraphosphatase
RC301_g4759.t1	IPR050341	Serine/threonine-protein phosphatase PP1 catalytic subunit
RC301_g4759.t1	IPR029052	Metallo-dependent phosphatase-like
RC301_g4759.t1	IPR004843	Calcineurin-like, phosphoesterase domain
RC301_g15786.t1	IPR001628	Zinc finger, nuclear hormone receptor-type
RC301_g15786.t1	IPR035500	Nuclear hormone receptor-like domain superfamily
RC301_g15786.t1	IPR051152	Caenorhabditis elegans Orphan Nuclear Receptors
RC301_g15786.t1	IPR000536	Nuclear hormone receptor, ligand-binding domain
RC301_g15786.t1	IPR013088	Zinc finger, NHR/GATA-type
RC301_g22266.t1	IPR050915	MAP kinase kinase
RC301_g22266.t1	IPR011009	Protein kinase-like domain superfamily
RC301_g22266.t1	IPR000719	Protein kinase domain
RC301_g22266.t1	IPR008271	Serine/threonine-protein kinase, active site
RC301_g16689.t1	IPR000612	Proteolipid membrane potential modulator
RC301_g14546.t1	IPR052854	Nematode Serpentine Receptor Class Epsilon
RC301_g6693.t1	IPR035127	Strongylid L4 protein-like
RC301_g2848.t2	IPR016187	C-type lectin fold
RC301_g5543.t1	IPR017452	GPCR, rhodopsin-like, 7TM
RC301_g5543.t1	IPR052665	Neuropeptide-activated GPCR
RC301_g5543.t1	IPR019426	7TM GPCR, serpentine receptor class v (Srv)
RC301_g20383.t1	IPR000237	GRIP domain
RC301_g20383.t1	IPR051952	Golgi-associated and autophagy-related protein
RC301_g13661.t1	IPR019178	Phosphatidylinositol 4,5-bisphosphate 4-phosphatase
RC301_g1131.t1	IPR013087	Zinc finger C2H2-type
RC301_g1131.t1	IPR052797	Regulatory Factors in Gene Expression and Cell Death
RC301_g1134.t1	IPR013087	Zinc finger C2H2-type
RC301_g1134.t1	IPR052797	Regulatory Factors in Gene Expression and Cell Death
RC301_g19144.t1	IPR019422	7TM GPCR, serpentine receptor class h (Srh)
RC301_g6224.t1	IPR019323	Active zone protein ELKS
RC301_g13891.t1	IPR016186	C-type lectin-like/link domain superfamily
RC301_g13891.t1	IPR016187	C-type lectin fold
RC301_g4463.t1	IPR053360	Putative zinc finger domain-containing protein
RC301_g4463.t1	IPR013087	Zinc finger C2H2-type
RC301_g16612.t1	IPR004182	GRAM domain
RC301_g16612.t1	IPR031968	VASt domain
RC301_g16612.t1	IPR051482	Cholesterol transport domain-containing protein
RC301_g16612.t1	IPR011993	PH-like domain superfamily
RC301_g16455.t1	IPR003280	Two pore domain potassium channel
RC301_g16455.t1	IPR013099	Potassium channel domain
RC301_g21554.t1	IPR052667	E3 ubiquitin-protein ligase RING-type
RC301_g21554.t1	IPR001841	Zinc finger, RING-type
RC301_g21554.t1	IPR013083	Zinc finger, RING/FYVE/PHD-type
RC301_g21554.t1	IPR017907	Zinc finger, RING-type, conserved site
RC301_g12070.t1	IPR028082	Periplasmic binding protein-like I
RC301_g12070.t1	IPR017978	GPCR family 3, C-terminal
RC301_g12070.t1	IPR001828	Receptor, ligand binding region
RC301_g12070.t1	IPR050726	Metabotropic Glutamate Receptor
RC301_g20515.t1	IPR047201	ERI-1-like, DEDDh 3'-5' exonuclease domain
RC301_g20515.t1	IPR013520	Ribonuclease H-like domain
RC301_g20515.t1	IPR051274	3'-5' Exoribonuclease
RC301_g20515.t1	IPR036397	Ribonuclease H superfamily
RC301_g20515.t1	IPR012337	Ribonuclease H-like superfamily
RC301_g555.t2	IPR055460	IFT52, central domain
RC301_g555.t2	IPR055458	IFT52, GIFT domain
RC301_g555.t2	IPR029062	Class I glutamine amidotransferase-like
RC301_g555.t2	IPR039975	Intraflagellar transport protein 52 homolog
RC301_g2246.t1	IPR019422	7TM GPCR, serpentine receptor class h (Srh)
RC301_g2246.t1	IPR053220	Nematode receptor-like serpentine class H
RC301_g15719.t1	IPR019430	7TM GPCR, serpentine receptor class x (Srx)
RC301_g11014.t1	IPR012879	PAT complex subunit CCDC47
RC301_g14141.t1	IPR002486	Nematode cuticle collagen, N-terminal
RC301_g22134.t1	IPR012340	Nucleic acid-binding, OB-fold
RC301_g22134.t1	IPR031327	Mini-chromosome maintenance protein
RC301_g22134.t1	IPR003593	AAA+ ATPase domain
RC301_g22134.t1	IPR001208	MCM domain
RC301_g22134.t1	IPR027417	P-loop containing nucleoside triphosphate hydrolase
RC301_g22134.t1	IPR033762	MCM OB domain
RC301_g22134.t1	IPR018525	Mini-chromosome maintenance, conserved site
RC301_g22134.t1	IPR027925	MCM, N-terminal domain
RC301_g22134.t1	IPR008047	Mini-chromosome maintenance complex protein 4
RC301_g22134.t1	IPR041562	MCM, AAA-lid domain
RC301_g352.t1	IPR036259	MFS transporter superfamily
RC301_g352.t1	IPR002666	Reduced folate carrier
RC301_g1084.t1	IPR001054	Adenylyl cyclase class-3/4/guanylyl cyclase
RC301_g1084.t1	IPR029787	Nucleotide cyclase
RC301_g1084.t1	IPR018297	Adenylyl cyclase class-4/guanylyl cyclase, conserved site
RC301_g1084.t1	IPR042463	Haem NO binding associated domain superfamily
RC301_g1084.t1	IPR011645	Haem NO binding associated
RC301_g1084.t1	IPR038158	H-NOX domain superfamily
RC301_g1084.t1	IPR011644	Heme NO-binding
RC301_g1084.t1	IPR024096	NO signalling/Golgi transport ligand-binding domain superfamily
RC301_g22182.t2	IPR006077	Vinculin/alpha-catenin
RC301_g22182.t2	IPR030045	Alpha-catulin 1
RC301_g22182.t2	IPR036723	Alpha-catenin/vinculin-like superfamily
RC301_g22182.t2	IPR001033	Alpha-catenin
RC301_g18881.t1	IPR033369	Protein C19orf12
RC301_g15798.t1	IPR001628	Zinc finger, nuclear hormone receptor-type
RC301_g15798.t1	IPR035500	Nuclear hormone receptor-like domain superfamily
RC301_g15798.t1	IPR000536	Nuclear hormone receptor, ligand-binding domain
RC301_g15798.t1	IPR013088	Zinc finger, NHR/GATA-type
RC301_g15798.t1	IPR051152	Caenorhabditis elegans Orphan Nuclear Receptors
RC301_g22277.t1	IPR036743	Actin-related protein 2/3 complex subunit 5 superfamily
RC301_g22277.t1	IPR006789	Actin-related protein 2/3 complex subunit 5
RC301_g17445.t1	IPR027267	AH/BAR domain superfamily
RC301_g8727.t1	IPR014756	Immunoglobulin E-set
RC301_g8727.t1	IPR005559	CG-1 DNA-binding domain
RC301_g8727.t1	IPR013783	Immunoglobulin-like fold
RC301_g8727.t1	IPR036770	Ankyrin repeat-containing domain superfamily
RC301_g6652.t1	IPR019425	7TM GPCR, serpentine receptor class t (Srt)
RC301_g17025.t1	IPR009497	Regulator protein, PHA-1
RC301_g10546.t1	IPR007248	Mpv17/PMP22
RC301_g676.t1	IPR006342	Methyltransferase FkbM
RC301_g2356.t1	IPR001810	F-box domain
RC301_g2356.t1	IPR040161	F-box A protein FB224
RC301_g2356.t1	IPR002900	Domain of unknown function DUF38/FTH, Caenorhabditis species
RC301_g2356.t1	IPR036047	F-box-like domain superfamily
RC301_g15734.t1	IPR011009	Protein kinase-like domain superfamily
RC301_g15734.t1	IPR052961	Oxidoreductase and Kinase-like Enzymes
RC301_g15734.t1	IPR015897	CHK kinase-like
RC301_g15734.t1	IPR012877	Uncharacterised oxidoreductase Dhs-27
RC301_g11335.t1	IPR002486	Nematode cuticle collagen, N-terminal
RC301_g11335.t1	IPR008160	Collagen triple helix repeat
RC301_g12027.t1	IPR006612	THAP-type zinc finger
RC301_g12027.t1	IPR013087	Zinc finger C2H2-type
RC301_g12027.t1	IPR053361	Vulval development negative regulator
RC301_g16243.t1	IPR001258	NHL repeat
RC301_g16243.t1	IPR000720	Peptidylglycine alpha-hydroxylating monooxygenase/peptidyl-hydroxyglycine alpha-amidating lyase
RC301_g16243.t1	IPR011042	Six-bladed beta-propeller, TolB-like
RC301_g7469.t1	IPR045014	Transmembrane protein 41A/B
RC301_g7469.t1	IPR032816	VTT domain
RC301_g8714.t1	IPR002602	Domain of unknown function DB
RC301_g2748.t1	IPR053222	Zygotic Embryogenesis-Associated Protein
RC301_g3716.t1	IPR009981	Protein of unknown function DUF1505
RC301_g12785.t1	IPR006828	Association with the SNF1 complex (ASC) domain
RC301_g12785.t1	IPR014756	Immunoglobulin E-set
RC301_g12785.t1	IPR013783	Immunoglobulin-like fold
RC301_g12785.t1	IPR050827	CRP1/MDG1 DNA-binding & kinase subunit
RC301_g12785.t1	IPR037256	ASC domain superfamily
RC301_g12785.t1	IPR032640	AMP-activated protein kinase, glycogen-binding domain
RC301_g13673.t1	IPR005817	Wnt
RC301_g13673.t1	IPR018161	Wnt protein, conserved site
RC301_g13673.t1	IPR043158	Wnt, C-terminal domain
RC301_g19564.t1	IPR020901	Proteinase inhibitor I2, Kunitz, conserved site
RC301_g19564.t1	IPR002223	Pancreatic trypsin inhibitor Kunitz domain
RC301_g19564.t1	IPR036880	Pancreatic trypsin inhibitor Kunitz domain superfamily
RC301_g19564.t1	IPR006150	Cysteine-rich repeat
RC301_g19564.t1	IPR006149	EB domain
RC301_g19564.t1	IPR028150	Lustrin, cysteine-rich repeated
RC301_g19564.t1	IPR053014	Cuticle-associated divergent protein
RC301_g17566.t1	IPR036053	PABC (PABP) domain
RC301_g5317.t1	IPR049492	BD-FAE-like domain
RC301_g5317.t1	IPR029058	Alpha/Beta hydrolase fold
RC301_g5317.t1	IPR050300	GDXG lipolytic enzyme
RC301_g15251.t2	IPR006652	Kelch repeat type 1
RC301_g15251.t2	IPR011705	BTB/Kelch-associated
RC301_g15251.t2	IPR000210	BTB/POZ domain
RC301_g15251.t2	IPR011333	SKP1/BTB/POZ domain superfamily
RC301_g15251.t2	IPR015915	Kelch-type beta-propeller
RC301_g16148.t2	IPR053729	MAD2L1-binding domain-containing protein
RC301_g21884.t1	IPR057143	P-granule-associated protein DEPS-1, second OB-fold
RC301_g21884.t1	IPR057139	P-granule-associated protein DEPS-1, first OB-fold
RC301_g21884.t1	IPR057144	P-granule-associated protein DEPS-1, sixth OB-fold
RC301_g21884.t1	IPR057147	P-granule-associated protein DEPS-1, third OB-fold domain
RC301_g5028.t1	IPR027417	P-loop containing nucleoside triphosphate hydrolase
RC301_g5028.t1	IPR003108	GAR domain
RC301_g5028.t1	IPR036872	CH domain superfamily
RC301_g5028.t1	IPR001715	Calponin homology domain
RC301_g5028.t1	IPR036534	GAR domain superfamily
RC301_g18425.t1	IPR000615	Bestrophin
RC301_g18425.t1	IPR021134	Bestrophin-like
RC301_g14872.t1	IPR001628	Zinc finger, nuclear hormone receptor-type
RC301_g14872.t1	IPR000536	Nuclear hormone receptor, ligand-binding domain
RC301_g14872.t1	IPR035500	Nuclear hormone receptor-like domain superfamily
RC301_g14872.t1	IPR013088	Zinc finger, NHR/GATA-type
RC301_g308.t1	IPR002602	Domain of unknown function DB
RC301_g8809.t1	IPR051341	Zyg-11-related ubiquitin ligase adapter protein
RC301_g8809.t1	IPR032675	Leucine-rich repeat domain superfamily
RC301_g5184.t1	IPR036961	Kinesin motor domain superfamily
RC301_g5184.t1	IPR027640	Kinesin-like protein
RC301_g5184.t1	IPR001752	Kinesin motor domain
RC301_g5184.t1	IPR027417	P-loop containing nucleoside triphosphate hydrolase
RC301_g21528.t1	IPR008753	Peptidase M13, N-terminal domain
RC301_g21528.t1	IPR024079	Metallopeptidase, catalytic domain superfamily
RC301_g21528.t1	IPR000718	Peptidase M13
RC301_g21528.t1	IPR042089	Peptidase M13, domain 2
RC301_g21528.t1	IPR018497	Peptidase M13, C-terminal domain
RC301_g1810.t1	IPR001810	F-box domain
RC301_g14823.t1	IPR017972	Cytochrome P450, conserved site
RC301_g14823.t1	IPR036396	Cytochrome P450 superfamily
RC301_g14823.t1	IPR001128	Cytochrome P450
RC301_g14823.t1	IPR002401	Cytochrome P450, E-class, group I
RC301_g14823.t1	IPR050182	Cytochrome P450 family 2
RC301_g3725.t1	IPR003839	7TM GPCR, serpentine receptor class u (Sru)
RC301_g10302.t1	IPR042097	Aminopeptidase N-like , N-terminal domain superfamliy
RC301_g10302.t1	IPR027268	Peptidase M4/M1, CTD superfamily
RC301_g10302.t1	IPR003006	Immunoglobulin/major histocompatibility complex, conserved site
RC301_g10302.t1	IPR050344	Peptidase M1 family aminopeptidases
RC301_g3209.t1	IPR036871	PX domain superfamily
RC301_g3209.t1	IPR013937	Sorting nexin, C-terminal
RC301_g3209.t1	IPR036305	RGS domain superfamily
RC301_g3209.t1	IPR016137	RGS domain
RC301_g3209.t1	IPR037896	SNX13, RGS domain
RC301_g3209.t1	IPR044926	RGS, subdomain 2
RC301_g3209.t1	IPR001683	Phox homology
RC301_g3209.t1	IPR003114	Phox-associated domain
RC301_g20520.t1	IPR011598	Myc-type, basic helix-loop-helix (bHLH) domain
RC301_g20520.t1	IPR036638	Helix-loop-helix DNA-binding domain superfamily
RC301_g20520.t1	IPR050359	Basic helix-loop-helix transcription factors
RC301_g12337.t1	IPR002921	Fungal lipase-type domain
RC301_g12337.t1	IPR029058	Alpha/Beta hydrolase fold
RC301_g4163.t1	IPR001313	Pumilio RNA-binding repeat
RC301_g4163.t1	IPR016024	Armadillo-type fold
RC301_g4163.t1	IPR011989	Armadillo-like helical
RC301_g4163.t1	IPR040000	Nucleolar protein 9
RC301_g2437.t1	IPR053220	Nematode receptor-like serpentine class H
RC301_g2437.t1	IPR019422	7TM GPCR, serpentine receptor class h (Srh)
RC301_g1305.t1	IPR010558	Caenorhabditis elegans ly-6-related
RC301_g8139.t1	IPR036465	von Willebrand factor A-like domain superfamily
RC301_g8139.t1	IPR002035	von Willebrand factor, type A
RC301_g8139.t1	IPR052229	Collagen VI and Biomineralization Protein PIF
RC301_g13595.t1	IPR052860	Nematode Receptor-Like/GPCR1
RC301_g578.t1	IPR004245	Protein of unknown function DUF229
RC301_g578.t1	IPR017850	Alkaline-phosphatase-like, core domain superfamily
RC301_g241.t1	IPR000494	Receptor L-domain
RC301_g241.t1	IPR036941	Receptor L-domain superfamily
RC301_g5408.t2	IPR010339	TIP49, P-loop domain
RC301_g5408.t2	IPR027417	P-loop containing nucleoside triphosphate hydrolase
RC301_g5408.t2	IPR012340	Nucleic acid-binding, OB-fold
RC301_g5408.t2	IPR003593	AAA+ ATPase domain
RC301_g5408.t2	IPR041048	RuvB-like, AAA-lid domain
RC301_g5408.t2	IPR027238	RuvB-like
RC301_g15067.t1	IPR019428	7TM GPCR, serpentine receptor class r (Str)
RC301_g18944.t1	IPR035892	C2 domain superfamily
RC301_g18944.t1	IPR046770	DOCKER, Lobe B
RC301_g18944.t1	IPR046773	DOCKER, Lobe C
RC301_g18944.t1	IPR027007	C2 DOCK-type domain
RC301_g18944.t1	IPR026791	Dedicator of cytokinesis
RC301_g18944.t1	IPR037808	Dedicator of cytokinesis C, C2 domain
RC301_g18944.t1	IPR043161	Dedicator of cytokinesis, C-terminal, lobe A
RC301_g18944.t1	IPR016024	Armadillo-type fold
RC301_g18944.t1	IPR021816	Dedicator of cytokinesis C/D, N-terminal
RC301_g18944.t1	IPR046769	DOCKER, Lobe A
RC301_g18944.t1	IPR043162	Dedicator of cytokinesis, C-terminal, lobe C
RC301_g18944.t1	IPR027357	DOCKER domain
RC301_g5506.t1	IPR036570	HORMA domain superfamily
RC301_g5506.t1	IPR003511	HORMA domain
RC301_g12196.t1	IPR050384	Endophilin/SH3RF
RC301_g12196.t1	IPR036028	SH3-like domain superfamily
RC301_g12196.t1	IPR001452	SH3 domain
RC301_g18180.t1	IPR006583	PAN-3 domain
RC301_g18180.t1	IPR001304	C-type lectin-like
RC301_g18180.t1	IPR016186	C-type lectin-like/link domain superfamily
RC301_g18180.t1	IPR016187	C-type lectin fold
RC301_g12754.t1	IPR019428	7TM GPCR, serpentine receptor class r (Str)
RC301_g2084.t2	IPR019422	7TM GPCR, serpentine receptor class h (Srh)
RC301_g2084.t2	IPR053220	Nematode receptor-like serpentine class H
RC301_g9298.t1	IPR056674	Protein of unknown function DUF7772
RC301_g9301.t1	IPR056674	Protein of unknown function DUF7772
RC301_g13328.t1	IPR001204	Phosphate transporter
RC301_g3533.t1	IPR023798	Small ribosomal subunit protein uS7 domain
RC301_g3533.t1	IPR036823	Small ribosomal subunit protein uS7 domain superfamily
RC301_g3533.t1	IPR000235	Small ribosomal subunit protein uS7
RC301_g1231.t1	IPR019422	7TM GPCR, serpentine receptor class h (Srh)
RC301_g3104.t1	IPR004344	Tubulin-tyrosine ligase/Tubulin polyglutamylase
RC301_g3104.t1	IPR011761	ATP-grasp fold
RC301_g10706.t1	IPR036465	von Willebrand factor A-like domain superfamily
RC301_g10706.t1	IPR016186	C-type lectin-like/link domain superfamily
RC301_g10706.t1	IPR002035	von Willebrand factor, type A
RC301_g10706.t1	IPR001304	C-type lectin-like
RC301_g10706.t1	IPR016187	C-type lectin fold
RC301_g19624.t1	IPR001300	Peptidase C2, calpain, catalytic domain
RC301_g19624.t1	IPR038765	Papain-like cysteine peptidase superfamily
RC301_g6541.t2	IPR055578	Domain of unknown function DUF7154
RC301_g5321.t2	IPR017865	F-actin capping protein, alpha subunit, conserved site
RC301_g5321.t2	IPR037282	F-actin-capping protein subunit alpha/beta
RC301_g5321.t2	IPR042276	F-actin-capping protein subunit alpha/beta, domain 2
RC301_g5321.t2	IPR002189	F-actin-capping protein subunit alpha
RC301_g5321.t2	IPR042489	F-actin capping protein, alpha subunit, domain 1
RC301_g202.t1	IPR002486	Nematode cuticle collagen, N-terminal
RC301_g6271.t1	IPR040129	Protein lin-15B-like
RC301_g6271.t1	IPR012337	Ribonuclease H-like superfamily
RC301_g3135.t1	IPR017871	ABC transporter-like, conserved site
RC301_g3135.t1	IPR039421	Type 1 protein exporter
RC301_g3135.t1	IPR011527	ABC transporter type 1, transmembrane domain
RC301_g3135.t1	IPR003439	ABC transporter-like, ATP-binding domain
RC301_g3135.t1	IPR027417	P-loop containing nucleoside triphosphate hydrolase
RC301_g3135.t1	IPR036640	ABC transporter type 1, transmembrane domain superfamily
RC301_g3135.t1	IPR003593	AAA+ ATPase domain
RC301_g16037.t1	IPR000242	Tyrosine-specific protein phosphatase, PTPase domain
RC301_g16037.t1	IPR029021	Protein-tyrosine phosphatase-like
RC301_g16037.t1	IPR052782	Oocyte-to-zygote transition regulator
RC301_g16037.t1	IPR003595	Protein-tyrosine phosphatase, catalytic
RC301_g556.t1	IPR011013	Galactose mutarotase-like domain superfamily
RC301_g556.t1	IPR011682	Glycosyl hydrolase family 38, C-terminal
RC301_g556.t1	IPR050843	Glycosyl Hydrolase Family 38
RC301_g20861.t1	IPR053222	Zygotic Embryogenesis-Associated Protein
RC301_g20861.t1	IPR001810	F-box domain
RC301_g10058.t2	IPR022088	Intraflagellar transport complex B protein 46
RC301_g13558.t1	IPR019430	7TM GPCR, serpentine receptor class x (Srx)
RC301_g14250.t1	IPR001709	Flavoprotein pyridine nucleotide cytochrome reductase
RC301_g14250.t1	IPR001834	NADH:cytochrome b5 reductase-like
RC301_g14250.t1	IPR039261	Ferredoxin-NADP reductase (FNR), nucleotide-binding domain
RC301_g14250.t1	IPR017938	Riboflavin synthase-like beta-barrel
RC301_g14250.t1	IPR001433	Oxidoreductase FAD/NAD(P)-binding
RC301_g14250.t1	IPR008333	Flavoprotein pyridine nucleotide cytochrome reductase-like, FAD-binding domain
RC301_g14250.t1	IPR017927	FAD-binding domain, ferredoxin reductase-type
RC301_g15894.t1	IPR002486	Nematode cuticle collagen, N-terminal
RC301_g15894.t1	IPR008160	Collagen triple helix repeat
RC301_g18315.t1	IPR011989	Armadillo-like helical
RC301_g18315.t1	IPR057412	Integrator complex subunit 4/Protein SIEL, C-terminal Ig-like domain
RC301_g18315.t1	IPR016024	Armadillo-type fold
RC301_g10191.t1	IPR001873	Epithelial sodium channel
RC301_g14332.t1	IPR027417	P-loop containing nucleoside triphosphate hydrolase
RC301_g14332.t1	IPR050221	26S Proteasome Regulatory ATPase
RC301_g14332.t1	IPR041569	AAA ATPase, AAA+ lid domain
RC301_g14332.t1	IPR003960	ATPase, AAA-type, conserved site
RC301_g14332.t1	IPR032501	Proteasomal ATPase, second OB domain
RC301_g14332.t1	IPR003593	AAA+ ATPase domain
RC301_g14332.t1	IPR003959	ATPase, AAA-type, core
RC301_g14332.t1	IPR012340	Nucleic acid-binding, OB-fold
RC301_g13134.t1	IPR020904	Short-chain dehydrogenase/reductase, conserved site
RC301_g13134.t1	IPR002347	Short-chain dehydrogenase/reductase SDR
RC301_g13134.t1	IPR036291	NAD(P)-binding domain superfamily
RC301_g19134.t1	IPR002110	Ankyrin repeat
RC301_g19134.t1	IPR051165	Multifunctional Ankyrin Repeat Domain-Containing Protein
RC301_g19134.t1	IPR036770	Ankyrin repeat-containing domain superfamily
RC301_g19134.t1	IPR001496	SOCS box domain
RC301_g19134.t1	IPR036036	SOCS box-like domain superfamily
RC301_g1567.t1	IPR053220	Nematode receptor-like serpentine class H
RC301_g1567.t1	IPR019422	7TM GPCR, serpentine receptor class h (Srh)
RC301_g2085.t1	IPR019422	7TM GPCR, serpentine receptor class h (Srh)
RC301_g2085.t1	IPR053220	Nematode receptor-like serpentine class H
RC301_g18842.t1	IPR013128	Peptidase C1A
RC301_g18842.t1	IPR025661	Cysteine peptidase, asparagine active site
RC301_g18842.t1	IPR000668	Peptidase C1A, papain C-terminal
RC301_g18842.t1	IPR025660	Cysteine peptidase, histidine active site
RC301_g18842.t1	IPR000169	Cysteine peptidase, cysteine active site
RC301_g18842.t1	IPR038765	Papain-like cysteine peptidase superfamily
RC301_g15917.t1	IPR033370	Conserved oligomeric Golgi complex subunit 1
RC301_g16522.t1	IPR008498	Protein of unknown function DUF780, Caenorhabditis species
RC301_g10445.t1	IPR033891	Tetratricopeptide repeat protein 38
RC301_g10445.t1	IPR011990	Tetratricopeptide-like helical domain superfamily
RC301_g1742.t1	IPR050879	Acyltransferase 3
RC301_g1577.t1	IPR019428	7TM GPCR, serpentine receptor class r (Str)
RC301_g14937.t1	IPR007669	Carbohydrate sulfotransferase Chst-1-like
RC301_g14937.t1	IPR005331	Sulfotransferase
RC301_g7421.t1	IPR011583	Chitinase II/V-like, catalytic domain
RC301_g7421.t1	IPR001223	Glycoside hydrolase family 18, catalytic domain
RC301_g7421.t1	IPR029070	Chitinase insertion domain superfamily
RC301_g7421.t1	IPR017853	Glycoside hydrolase superfamily
RC301_g7267.t1	IPR005339	GINS complex, subunit Psf1
RC301_g7267.t1	IPR021151	GINS subunit, domain A
RC301_g7267.t1	IPR036224	GINS, helical bundle-like domain superfamily
RC301_g7267.t1	IPR056783	DNA replication complex GINS protein PSF1, C-terminal domain
RC301_g19810.t1	IPR003280	Two pore domain potassium channel
RC301_g15228.t1	IPR020904	Short-chain dehydrogenase/reductase, conserved site
RC301_g15228.t1	IPR036291	NAD(P)-binding domain superfamily
RC301_g15228.t1	IPR002347	Short-chain dehydrogenase/reductase SDR
RC301_g5400.t1	IPR036444	Phospholipase A2 domain superfamily
RC301_g5400.t1	IPR053322	Phospholipase A2-like
RC301_g17252.t1	IPR007829	TM2 domain
RC301_g8854.t1	IPR050403	Myosin regulatory light chain
RC301_g8854.t1	IPR002048	EF-hand domain
RC301_g8854.t1	IPR011992	EF-hand domain pair
RC301_g8854.t1	IPR018247	EF-Hand 1, calcium-binding site
RC301_g13154.t3	IPR017969	Heavy-metal-associated, conserved site
RC301_g13154.t3	IPR006121	Heavy metal-associated domain, HMA
RC301_g13154.t3	IPR006122	Heavy metal-associated domain, copper ion-binding
RC301_g13154.t3	IPR036163	Heavy metal-associated domain superfamily
RC301_g4853.t1	IPR026939	ZNF706/At2g23090 superfamily
RC301_g4853.t1	IPR045230	Zinc finger protein MBS1/2-like
RC301_g4853.t1	IPR007513	Small EDRK-rich factor-like, N-terminal
RC301_g15636.t1	IPR002889	Carbohydrate-binding WSC
RC301_g15636.t1	IPR003406	Glycosyl transferase, family 14
RC301_g15636.t1	IPR043538	Xylosyltransferase
RC301_g1060.t1	IPR019430	7TM GPCR, serpentine receptor class x (Srx)
RC301_g13749.t1	IPR019428	7TM GPCR, serpentine receptor class r (Str)
RC301_g4301.t1	IPR009053	Prefoldin
RC301_g4301.t1	IPR002777	Prefoldin beta-like
RC301_g17274.t2	IPR000436	Sushi/SCR/CCP domain
RC301_g17274.t2	IPR035976	Sushi/SCR/CCP superfamily
RC301_g17274.t2	IPR051503	Complement System Regulators and Virion Entry Mediators
RC301_g12563.t2	IPR010286	METTL16/RlmF family
RC301_g12563.t2	IPR017182	Methyltransferase METTL16/PsiM
RC301_g12563.t2	IPR029063	S-adenosyl-L-methionine-dependent methyltransferase superfamily
RC301_g3144.t2	IPR001304	C-type lectin-like
RC301_g3144.t2	IPR016186	C-type lectin-like/link domain superfamily
RC301_g3144.t2	IPR016187	C-type lectin fold
RC301_g6871.t1	IPR000718	Peptidase M13
RC301_g6871.t1	IPR008753	Peptidase M13, N-terminal domain
RC301_g6871.t1	IPR018497	Peptidase M13, C-terminal domain
RC301_g6871.t1	IPR042089	Peptidase M13, domain 2
RC301_g6871.t1	IPR024079	Metallopeptidase, catalytic domain superfamily
RC301_g20550.t2	IPR002123	Phospholipid/glycerol acyltransferase
RC301_g20550.t2	IPR045252	Lysophosphatidylcholine acyltransferase LPCAT1-like
RC301_g15300.t1	IPR011701	Major facilitator superfamily
RC301_g15300.t1	IPR036259	MFS transporter superfamily
RC301_g15300.t1	IPR020846	Major facilitator superfamily domain
RC301_g21741.t1	IPR053220	Nematode receptor-like serpentine class H
RC301_g21741.t1	IPR019422	7TM GPCR, serpentine receptor class h (Srh)
RC301_g5962.t1	IPR004730	Transaldolase type 1
RC301_g5962.t1	IPR018225	Transaldolase, active site
RC301_g5962.t1	IPR013785	Aldolase-type TIM barrel
RC301_g5962.t1	IPR001585	Transaldolase/Fructose-6-phosphate aldolase
RC301_g1955.t1	IPR053220	Nematode receptor-like serpentine class H
RC301_g1955.t1	IPR019422	7TM GPCR, serpentine receptor class h (Srh)
RC301_g11518.t1	IPR042415	Protein canopy homolog
RC301_g16225.t1	IPR036179	Immunoglobulin-like domain superfamily
RC301_g16225.t1	IPR003598	Immunoglobulin subtype 2
RC301_g16225.t1	IPR052598	Immunoglobulin superfamily CEA-related
RC301_g16225.t1	IPR007110	Immunoglobulin-like domain
RC301_g16225.t1	IPR013783	Immunoglobulin-like fold
RC301_g281.t1	IPR023391	Protein translocase SecE domain superfamily
RC301_g281.t1	IPR001901	Protein translocase complex, SecE/Sec61-gamma subunit
RC301_g281.t1	IPR008158	Protein translocase SEC61 complex, gamma subunit
RC301_g3987.t1	IPR040264	Uncharacterized protein T15H9.4-like
RC301_g3987.t1	IPR036034	PDZ superfamily
RC301_g3987.t1	IPR001478	PDZ domain
RC301_g4411.t1	IPR006183	6-phosphogluconate dehydrogenase
RC301_g4411.t1	IPR006115	6-phosphogluconate dehydrogenase, NADP-binding
RC301_g4411.t1	IPR036291	NAD(P)-binding domain superfamily
RC301_g13486.t1	IPR036084	Serine protease inhibitor-like superfamily
RC301_g13486.t1	IPR002919	Trypsin Inhibitor-like, cysteine rich domain
RC301_g13486.t1	IPR051368	Serine Protease Inhibitor-like TIL Domain
RC301_g18135.t1	IPR004087	K Homology domain
RC301_g18135.t1	IPR036612	K Homology domain, type 1 superfamily
RC301_g18135.t1	IPR040160	Eukaryotic translation initiation factor 4E-binding protein Mextli
RC301_g18135.t1	IPR004088	K Homology domain, type 1
RC301_g18692.t2	IPR013087	Zinc finger C2H2-type
RC301_g18692.t2	IPR036236	Zinc finger C2H2 superfamily
RC301_g11999.t1	IPR037667	Protein FMC1 homologue
RC301_g4755.t1	IPR003839	7TM GPCR, serpentine receptor class u (Sru)
RC301_g14081.t1	IPR000742	EGF-like domain
RC301_g14081.t1	IPR056863	Laminin/attractin/netrin-like, EGF domain
RC301_g14081.t1	IPR032487	Polyprotein allergen, nematode
RC301_g14081.t1	IPR050440	Laminin/Netrin Extracellular Matrix
RC301_g14081.t1	IPR038289	DVA-1 superfamily
RC301_g14081.t1	IPR002049	Laminin-type EGF domain
RC301_g16727.t1	IPR001878	Zinc finger, CCHC-type
RC301_g16727.t1	IPR001650	Helicase, C-terminal domain-like
RC301_g16727.t1	IPR000629	ATP-dependent RNA helicase DEAD-box, conserved site
RC301_g16727.t1	IPR036875	Zinc finger, CCHC-type superfamily
RC301_g16727.t1	IPR011545	DEAD/DEAH-box helicase domain
RC301_g16727.t1	IPR014014	RNA helicase, DEAD-box type, Q motif
RC301_g16727.t1	IPR027417	P-loop containing nucleoside triphosphate hydrolase
RC301_g16727.t1	IPR014001	Helicase superfamily 1/2, ATP-binding domain
RC301_g17275.t1	IPR002172	Low-density lipoprotein (LDL) receptor class A repeat
RC301_g17275.t1	IPR000742	EGF-like domain
RC301_g17275.t1	IPR000033	LDLR class B repeat
RC301_g17275.t1	IPR036055	LDL receptor-like superfamily
RC301_g17275.t1	IPR001881	EGF-like calcium-binding domain
RC301_g17275.t1	IPR023415	Low-density lipoprotein (LDL) receptor class A, conserved site
RC301_g17275.t1	IPR011042	Six-bladed beta-propeller, TolB-like
RC301_g17275.t1	IPR049883	NOTCH1 EGF-like calcium-binding domain
RC301_g17275.t1	IPR050778	Cueball/EGF/LRP/Nidogen
RC301_g17275.t1	IPR018097	EGF-like calcium-binding, conserved site
RC301_g6663.t2	IPR031424	UPAR/Ly6 domain-containing protein Quiver-like
RC301_g6663.t2	IPR050975	Sleep homeostasis regulator
RC301_g11885.t1	IPR007785	Anamorsin
RC301_g11885.t1	IPR046408	Anamorsin, C-terminal
RC301_g15054.t1	IPR016638	Uncharacterised protein family UPF0376
RC301_g15054.t1	IPR002542	T20D4.11-like domain
RC301_g19405.t1	IPR006342	Methyltransferase FkbM
RC301_g14760.t1	IPR019425	7TM GPCR, serpentine receptor class t (Srt)
RC301_g4166.t1	IPR000990	Innexin
RC301_g9599.t1	IPR013126	Heat shock protein 70 family
RC301_g9599.t1	IPR043129	ATPase, nucleotide binding domain
RC301_g10051.t1	IPR001180	Citron homology (CNH) domain
RC301_g10051.t1	IPR011009	Protein kinase-like domain superfamily
RC301_g10051.t1	IPR000719	Protein kinase domain
RC301_g10051.t1	IPR017441	Protein kinase, ATP binding site
RC301_g10051.t1	IPR051700	STE20 Ser/Thr Protein Kinase
RC301_g10051.t1	IPR008271	Serine/threonine-protein kinase, active site
RC301_g22001.t1	IPR001214	SET domain
RC301_g22001.t1	IPR044429	SETD4, SET domain
RC301_g22001.t1	IPR050600	SETD3/SETD6 methyltransferase
RC301_g22001.t1	IPR046341	SET domain superfamily
RC301_g8659.t1	IPR002602	Domain of unknown function DB
RC301_g1146.t1	IPR002542	T20D4.11-like domain
RC301_g13732.t1	IPR024607	Sulfatase, conserved site
RC301_g13732.t1	IPR017850	Alkaline-phosphatase-like, core domain superfamily
RC301_g13732.t1	IPR052701	Glycosaminoglycan & Ulvan Degrading Sulfatases
RC301_g13732.t1	IPR000917	Sulfatase, N-terminal
RC301_g13430.t1	IPR019422	7TM GPCR, serpentine receptor class h (Srh)
RC301_g22176.t1	IPR000535	Major sperm protein (MSP) domain
RC301_g22176.t1	IPR013783	Immunoglobulin-like fold
RC301_g22176.t1	IPR051774	Sperm-specific class P
RC301_g22176.t1	IPR008962	PapD-like superfamily
RC301_g15357.t1	IPR051152	Caenorhabditis elegans Orphan Nuclear Receptors
RC301_g15357.t1	IPR001628	Zinc finger, nuclear hormone receptor-type
RC301_g15357.t1	IPR035500	Nuclear hormone receptor-like domain superfamily
RC301_g15357.t1	IPR000536	Nuclear hormone receptor, ligand-binding domain
RC301_g15357.t1	IPR013088	Zinc finger, NHR/GATA-type
RC301_g15357.t1	IPR049636	Hepatocyte nuclear factor 4-like, DNA-binding domain
RC301_g1793.t1	IPR009564	Protein of unknown function DUF1179
RC301_g8070.t1	IPR006330	Adenosine/adenine deaminase
RC301_g8070.t1	IPR001365	Adenosine deaminase domain
RC301_g8070.t1	IPR032466	Metal-dependent hydrolase
RC301_g13067.t1	IPR002486	Nematode cuticle collagen, N-terminal
RC301_g13067.t1	IPR008160	Collagen triple helix repeat
RC301_g9754.t1	IPR001628	Zinc finger, nuclear hormone receptor-type
RC301_g9754.t1	IPR000536	Nuclear hormone receptor, ligand-binding domain
RC301_g9754.t1	IPR013088	Zinc finger, NHR/GATA-type
RC301_g9754.t1	IPR035500	Nuclear hormone receptor-like domain superfamily
RC301_g18242.t1	IPR036726	GTP1/OBG domain superfamily
RC301_g18242.t1	IPR006169	GTP1/OBG domain
RC301_g18242.t1	IPR045086	OBG-type GTPase
RC301_g18242.t1	IPR006073	GTP binding domain
RC301_g18242.t1	IPR027417	P-loop containing nucleoside triphosphate hydrolase
RC301_g18242.t1	IPR031167	OBG-type guanine nucleotide-binding (G) domain
RC301_g18242.t1	IPR014100	GTP-binding protein Obg/CgtA
RC301_g18242.t1	IPR005225	Small GTP-binding domain
RC301_g21795.t1	IPR013087	Zinc finger C2H2-type
RC301_g21795.t1	IPR036236	Zinc finger C2H2 superfamily
RC301_g4122.t1	IPR036770	Ankyrin repeat-containing domain superfamily
RC301_g4122.t1	IPR002110	Ankyrin repeat
RC301_g4122.t1	IPR051165	Multifunctional Ankyrin Repeat Domain-Containing Protein
RC301_g14742.t1	IPR018525	Mini-chromosome maintenance, conserved site
RC301_g14742.t1	IPR031327	Mini-chromosome maintenance protein
RC301_g14742.t1	IPR003593	AAA+ ATPase domain
RC301_g14742.t1	IPR033762	MCM OB domain
RC301_g14742.t1	IPR001208	MCM domain
RC301_g14742.t1	IPR027417	P-loop containing nucleoside triphosphate hydrolase
RC301_g14742.t1	IPR041562	MCM, AAA-lid domain
RC301_g14742.t1	IPR008050	DNA replication licensing factor Mcm7
RC301_g14742.t1	IPR027925	MCM, N-terminal domain
RC301_g14742.t1	IPR012340	Nucleic acid-binding, OB-fold
RC301_g16873.t1	IPR001781	Zinc finger, LIM-type
RC301_g9251.t1	IPR050278	Serine protease S9B/DPPIV
RC301_g9251.t1	IPR001375	Peptidase S9, prolyl oligopeptidase, catalytic domain
RC301_g9251.t1	IPR029058	Alpha/Beta hydrolase fold
RC301_g9251.t1	IPR002469	Dipeptidylpeptidase IV, N-terminal domain
RC301_g17559.t1	IPR003323	OTU domain
RC301_g17559.t1	IPR028889	Ubiquitin specific protease UPS, catalytic domain
RC301_g17559.t1	IPR050164	Ubiquitin carboxyl-terminal hydrolases
RC301_g17559.t1	IPR038765	Papain-like cysteine peptidase superfamily
RC301_g17559.t1	IPR001394	Peptidase C19, ubiquitin carboxyl-terminal hydrolase
RC301_g15811.t1	IPR019422	7TM GPCR, serpentine receptor class h (Srh)
RC301_g4653.t2	IPR025574	Nucleoporin FG repeat
RC301_g4653.t2	IPR024864	Nucleoporin Nup54/Nup57/Nup44
RC301_g4653.t2	IPR025712	Nucleoporin Nup54, alpha-helical domain
RC301_g20064.t1	IPR001810	F-box domain
RC301_g20064.t1	IPR002900	Domain of unknown function DUF38/FTH, Caenorhabditis species
RC301_g20064.t1	IPR036047	F-box-like domain superfamily
RC301_g20064.t1	IPR040161	F-box A protein FB224
RC301_g20060.t1	IPR001810	F-box domain
RC301_g20060.t1	IPR002900	Domain of unknown function DUF38/FTH, Caenorhabditis species
RC301_g20060.t1	IPR036047	F-box-like domain superfamily
RC301_g20060.t1	IPR040161	F-box A protein FB224
RC301_g20062.t1	IPR001810	F-box domain
RC301_g20062.t1	IPR002900	Domain of unknown function DUF38/FTH, Caenorhabditis species
RC301_g20062.t1	IPR036047	F-box-like domain superfamily
RC301_g20062.t1	IPR040161	F-box A protein FB224
RC301_g16756.t1	IPR002464	DNA/RNA helicase, ATP-dependent, DEAH-box type, conserved site
RC301_g16756.t1	IPR000953	Chromo/chromo shadow domain
RC301_g16756.t1	IPR001650	Helicase, C-terminal domain-like
RC301_g16756.t1	IPR049730	SNF2/RAD5-like, C-terminal helicase domain
RC301_g16756.t1	IPR016197	Chromo-like domain superfamily
RC301_g16756.t1	IPR014001	Helicase superfamily 1/2, ATP-binding domain
RC301_g16756.t1	IPR023779	Chromo domain, conserved site
RC301_g16756.t1	IPR027417	P-loop containing nucleoside triphosphate hydrolase
RC301_g16756.t1	IPR025260	Chromodomain-helicase-DNA-binding protein 1-like, C-terminal domain
RC301_g16756.t1	IPR038718	SNF2-like, N-terminal domain superfamily
RC301_g16756.t1	IPR056302	ATP-dependent helicase CHD1-2/hrp3, HTH domain
RC301_g16756.t1	IPR040793	CDH1/2, SANT-Helical linker 1
RC301_g16756.t1	IPR023780	Chromo domain
RC301_g16756.t1	IPR000330	SNF2, N-terminal
RC301_g20126.t1	IPR023271	Aquaporin-like
RC301_g20126.t1	IPR000425	Major intrinsic protein
RC301_g20126.t1	IPR050363	Major Intrinsic Protein/Aquaporin
RC301_g20126.t1	IPR022357	Major intrinsic protein, conserved site
RC301_g7674.t1	IPR008862	T-complex 11
RC301_g4908.t1	IPR001478	PDZ domain
RC301_g4908.t1	IPR036034	PDZ superfamily
RC301_g4908.t1	IPR006643	Zasp-like motif
RC301_g4908.t1	IPR050604	PDZ and LIM domain-containing
RC301_g4908.t1	IPR001781	Zinc finger, LIM-type
RC301_g18759.t1	IPR001765	Carbonic anhydrase
RC301_g18759.t1	IPR036874	Carbonic anhydrase superfamily
RC301_g18759.t1	IPR045066	Beta carbonic anhydrases, cladeB
RC301_g7130.t1	IPR029052	Metallo-dependent phosphatase-like
RC301_g7130.t1	IPR050341	Serine/threonine-protein phosphatase PP1 catalytic subunit
RC301_g7130.t1	IPR006186	Serine/threonine-specific protein phosphatase/bis(5-nucleosyl)-tetraphosphatase
RC301_g7130.t1	IPR004843	Calcineurin-like, phosphoesterase domain
RC301_g14008.t1	IPR019422	7TM GPCR, serpentine receptor class h (Srh)
RC301_g15358.t1	IPR001628	Zinc finger, nuclear hormone receptor-type
RC301_g15358.t1	IPR049636	Hepatocyte nuclear factor 4-like, DNA-binding domain
RC301_g15358.t1	IPR000536	Nuclear hormone receptor, ligand-binding domain
RC301_g15358.t1	IPR013088	Zinc finger, NHR/GATA-type
RC301_g15358.t1	IPR035500	Nuclear hormone receptor-like domain superfamily
RC301_g15358.t1	IPR051152	Caenorhabditis elegans Orphan Nuclear Receptors
RC301_g21279.t1	IPR001357	BRCT domain
RC301_g21279.t1	IPR002110	Ankyrin repeat
RC301_g21279.t1	IPR036770	Ankyrin repeat-containing domain superfamily
RC301_g21279.t1	IPR053345	Ankyrin repeat-containing protein
RC301_g12351.t1	IPR002544	FMRFamide-related peptide-like
RC301_g6320.t1	IPR029058	Alpha/Beta hydrolase fold
RC301_g6320.t1	IPR002921	Fungal lipase-type domain
RC301_g8305.t1	IPR022353	Insulin, conserved site
RC301_g8305.t1	IPR036438	Insulin-like superfamily
RC301_g8305.t1	IPR003235	Nematode insulin-like peptide, beta type
RC301_g8305.t1	IPR052335	Insulin-like regulatory peptides
RC301_g1994.t1	IPR001357	BRCT domain
RC301_g1994.t1	IPR002110	Ankyrin repeat
RC301_g1994.t1	IPR036420	BRCT domain superfamily
RC301_g1994.t1	IPR036770	Ankyrin repeat-containing domain superfamily
RC301_g1994.t1	IPR003125	Domain of unknown function WSN
RC301_g1994.t1	IPR053345	Ankyrin repeat-containing protein
RC301_g9591.t1	IPR036846	GM2-AP, lipid-recognition domain superfamily
RC301_g5575.t1	IPR027640	Kinesin-like protein
RC301_g5575.t1	IPR027417	P-loop containing nucleoside triphosphate hydrolase
RC301_g5575.t1	IPR001752	Kinesin motor domain
RC301_g5575.t1	IPR038105	Kinesin-like protein Kif23, Arf6-interacting domain superfamily
RC301_g5575.t1	IPR032384	Kinesin-like protein Kif23, Arf6-interacting domain
RC301_g5575.t1	IPR036961	Kinesin motor domain superfamily
RC301_g5575.t1	IPR019821	Kinesin motor domain, conserved site
RC301_g891.t1	IPR006874	Protein of unknown function DUF621
RC301_g891.t1	IPR017452	GPCR, rhodopsin-like, 7TM
RC301_g15456.t1	IPR002921	Fungal lipase-type domain
RC301_g15456.t1	IPR029058	Alpha/Beta hydrolase fold
RC301_g4161.t1	IPR004843	Calcineurin-like, phosphoesterase domain
RC301_g4161.t1	IPR029052	Metallo-dependent phosphatase-like
RC301_g4161.t1	IPR033308	PGAP5/Cdc1/Ted1
RC301_g13166.t1	IPR013099	Potassium channel domain
RC301_g13166.t1	IPR003280	Two pore domain potassium channel
RC301_g139.t1	IPR020471	Aldo-keto reductase
RC301_g139.t1	IPR036812	NAD(P)-dependent oxidoreductase domain superfamily
RC301_g139.t1	IPR018170	Aldo/keto reductase, conserved site
RC301_g139.t1	IPR023210	NADP-dependent oxidoreductase domain
RC301_g22394.t1	IPR016680	NADH dehydrogenase [ubiquinone] (complex I), alpha subcomplex, subunit 8
RC301_g1773.t1	IPR017452	GPCR, rhodopsin-like, 7TM
RC301_g1773.t1	IPR019427	7TM GPCR, serpentine receptor class w (Srw)
RC301_g1773.t1	IPR000276	G protein-coupled receptor, rhodopsin-like
RC301_g3139.t1	IPR016187	C-type lectin fold
RC301_g3139.t1	IPR016186	C-type lectin-like/link domain superfamily
RC301_g3139.t1	IPR001304	C-type lectin-like
RC301_g3139.t1	IPR052309	C-type Lectin Domain Family 1
RC301_g16897.t1	IPR000008	C2 domain
RC301_g16897.t1	IPR035892	C2 domain superfamily
RC301_g16897.t1	IPR052095	UNC-13 domain-containing protein
RC301_g14563.t1	IPR004316	Sugar transporter SWEET repeat
RC301_g14563.t1	IPR047664	Sugar transporter SWEET
RC301_g1198.t1	IPR009676	Protein of unknown function DUF1265
RC301_g3794.t2	IPR013087	Zinc finger C2H2-type
RC301_g3794.t2	IPR036236	Zinc finger C2H2 superfamily
RC301_g3794.t2	IPR051580	Zinc finger and chromatin remodeling-associated protein
RC301_g15477.t1	IPR016187	C-type lectin fold
RC301_g15477.t1	IPR001304	C-type lectin-like
RC301_g15477.t1	IPR016186	C-type lectin-like/link domain superfamily
RC301_g15477.t1	IPR050801	Calcium-Dependent Lectins in Immunity and Development
RC301_g15477.t1	IPR018378	C-type lectin, conserved site
RC301_g20211.t1	IPR050494	Serine/threonine and dual-specificity kinase
RC301_g20211.t1	IPR000719	Protein kinase domain
RC301_g20211.t1	IPR008271	Serine/threonine-protein kinase, active site
RC301_g20211.t1	IPR011009	Protein kinase-like domain superfamily
RC301_g20211.t1	IPR017441	Protein kinase, ATP binding site
RC301_g22.t1	IPR000998	MAM domain
RC301_g22.t1	IPR013320	Concanavalin A-like lectin/glucanase domain superfamily
RC301_g13165.t1	IPR036734	Neurotransmitter-gated ion-channel ligand-binding domain superfamily
RC301_g13165.t1	IPR038050	Neuronal acetylcholine receptor
RC301_g13165.t1	IPR006029	Neurotransmitter-gated ion-channel transmembrane domain
RC301_g13165.t1	IPR006201	Neurotransmitter-gated ion-channel
RC301_g13165.t1	IPR006202	Neurotransmitter-gated ion-channel ligand-binding domain
RC301_g13165.t1	IPR006028	Gamma-aminobutyric acid A receptor/Glycine receptor alpha
RC301_g13165.t1	IPR036719	Neurotransmitter-gated ion-channel transmembrane domain superfamily
RC301_g6379.t1	IPR008597	Invertebrate-type lysozyme
RC301_g6379.t1	IPR023346	Lysozyme-like domain superfamily
RC301_g10232.t2	IPR008588	Protein of unknown function DUF870, Caenorhabditis species
RC301_g11462.t1	IPR021922	Par3/HAL, N-terminal
RC301_g5363.t1	IPR027267	AH/BAR domain superfamily
RC301_g825.t1	IPR002347	Short-chain dehydrogenase/reductase SDR
RC301_g825.t1	IPR036291	NAD(P)-binding domain superfamily
RC301_g14695.t1	IPR005024	Snf7 family
RC301_g1384.t1	IPR005819	Linker histone H1/H5
RC301_g1384.t1	IPR005818	Linker histone H1/H5, domain H15
RC301_g1384.t1	IPR036388	Winged helix-like DNA-binding domain superfamily
RC301_g1384.t1	IPR036390	Winged helix DNA-binding domain superfamily
RC301_g15202.t1	IPR019423	7TM GPCR, serpentine receptor class j (Srj)
RC301_g16210.t1	IPR000719	Protein kinase domain
RC301_g16210.t1	IPR050235	Casein Kinase 1 Ser/Thr Protein Kinase
RC301_g16210.t1	IPR017441	Protein kinase, ATP binding site
RC301_g16210.t1	IPR011009	Protein kinase-like domain superfamily
RC301_g12873.t1	IPR046360	T-box transcription factor, DNA-binding domain
RC301_g12873.t1	IPR018186	Transcription factor, T-box, conserved site
RC301_g12873.t1	IPR001699	T-box transcription factor
RC301_g12873.t1	IPR008967	p53-like transcription factor, DNA-binding domain superfamily
RC301_g12873.t1	IPR036960	T-box superfamily
RC301_g15213.t1	IPR019427	7TM GPCR, serpentine receptor class w (Srw)
RC301_g15213.t1	IPR017452	GPCR, rhodopsin-like, 7TM
RC301_g13880.t1	IPR001304	C-type lectin-like
RC301_g13880.t1	IPR016186	C-type lectin-like/link domain superfamily
RC301_g13880.t1	IPR016187	C-type lectin fold
RC301_g13880.t1	IPR018378	C-type lectin, conserved site
RC301_g13880.t1	IPR050976	Snake venom C-type lectin-like
RC301_g22080.t1	IPR010876	C1orf43
RC301_g3164.t1	IPR003689	Zinc/iron permease
RC301_g16722.t1	IPR008160	Collagen triple helix repeat
RC301_g16722.t1	IPR002486	Nematode cuticle collagen, N-terminal
RC301_g15952.t1	IPR006084	XPG/Rad2 endonuclease
RC301_g15952.t1	IPR008918	Helix-hairpin-helix motif, class 2
RC301_g15952.t1	IPR006086	XPG-I domain
RC301_g15952.t1	IPR019974	XPG conserved site
RC301_g15952.t1	IPR023426	Flap endonuclease 1
RC301_g15952.t1	IPR006085	XPG, N-terminal
RC301_g15952.t1	IPR036279	5'-3' exonuclease, C-terminal domain superfamily
RC301_g15952.t1	IPR029060	PIN-like domain superfamily
RC301_g13965.t1	IPR023209	D-amino-acid oxidase
RC301_g13965.t1	IPR006076	FAD dependent oxidoreductase
RC301_g13965.t1	IPR006181	D-amino acid oxidase, conserved site
RC301_g18332.t1	IPR035892	C2 domain superfamily
RC301_g18332.t1	IPR006608	Coiled-coil and C2 domain-containing protein 1, DM14 domain
RC301_g18332.t1	IPR000008	C2 domain
RC301_g18332.t1	IPR039725	Coiled-coil and C2 domain-containing protein 1
RC301_g18332.t1	IPR037772	Freud, C2 domain
RC301_g12304.t1	IPR011701	Major facilitator superfamily
RC301_g12304.t1	IPR036259	MFS transporter superfamily
RC301_g12304.t1	IPR050382	Major Facilitator Superfamily Sodium/Anion Cotransporter
RC301_g12304.t1	IPR020846	Major facilitator superfamily domain
RC301_g16861.t1	IPR014729	Rossmann-like alpha/beta/alpha sandwich fold
RC301_g16861.t1	IPR002300	Aminoacyl-tRNA synthetase, class Ia
RC301_g16861.t1	IPR013155	Methionyl/Valyl/Leucyl/Isoleucyl-tRNA synthetase, anticodon-binding
RC301_g16861.t1	IPR001412	Aminoacyl-tRNA synthetase, class I, conserved site
RC301_g16861.t1	IPR009080	Aminoacyl-tRNA synthetase, class Ia, anticodon-binding
RC301_g16861.t1	IPR002302	Leucine-tRNA ligase
RC301_g2256.t1	IPR017452	GPCR, rhodopsin-like, 7TM
RC301_g2256.t1	IPR019427	7TM GPCR, serpentine receptor class w (Srw)
RC301_g11440.t1	IPR009924	Protein of unknown function DUF1459
RC301_g13989.t1	IPR042178	Serpin superfamily, domain 1
RC301_g13989.t1	IPR042185	Serpin superfamily, domain 2
RC301_g13989.t1	IPR023796	Serpin domain
RC301_g13989.t1	IPR000215	Serpin family
RC301_g13989.t1	IPR023795	Serpin, conserved site
RC301_g13989.t1	IPR036186	Serpin superfamily
RC301_g17849.t1	IPR005514	Chymotrypsin family Peptidase-S1
RC301_g8042.t1	IPR001024	PLAT/LH2 domain
RC301_g8042.t1	IPR037516	Tripartite DENN domain
RC301_g8042.t1	IPR005113	uDENN domain
RC301_g8042.t1	IPR004012	RUN domain
RC301_g8042.t1	IPR043153	DENN domain, C-terminal lobe
RC301_g8042.t1	IPR001194	cDENN domain
RC301_g8042.t1	IPR037213	RUN domain superfamily
RC301_g8042.t1	IPR047277	DENN domain-containing protein 5A/B, PLAT/LH2 domain
RC301_g8042.t1	IPR005112	dDENN domain
RC301_g8042.t1	IPR047278	DENN domain-containing protein 5A/B
RC301_g8042.t1	IPR036392	PLAT/LH2 domain superfamily
RC301_g569.t1	IPR003960	ATPase, AAA-type, conserved site
RC301_g569.t1	IPR003593	AAA+ ATPase domain
RC301_g569.t1	IPR012340	Nucleic acid-binding, OB-fold
RC301_g569.t1	IPR027417	P-loop containing nucleoside triphosphate hydrolase
RC301_g569.t1	IPR048723	26S proteasome regulatory subunit 7-like, OB domain
RC301_g569.t1	IPR050221	26S Proteasome Regulatory ATPase
RC301_g569.t1	IPR041569	AAA ATPase, AAA+ lid domain
RC301_g569.t1	IPR003959	ATPase, AAA-type, core
RC301_g4109.t1	IPR004709	Na+/H+ exchanger
RC301_g4109.t1	IPR006153	Cation/H+ exchanger, transmembrane domain
RC301_g4109.t1	IPR018422	Cation/H+ exchanger, CPA1 family
RC301_g3351.t1	IPR029063	S-adenosyl-L-methionine-dependent methyltransferase superfamily
RC301_g3351.t1	IPR006342	Methyltransferase FkbM
RC301_g3351.t1	IPR026913	Probable methyltransferase-like protein 24
RC301_g8211.t1	IPR005351	PAT complex subunit Asterix
RC301_g17408.t1	IPR001680	WD40 repeat
RC301_g17408.t1	IPR000009	Protein phosphatase 2A regulatory subunit PR55
RC301_g17408.t1	IPR015943	WD40/YVTN repeat-like-containing domain superfamily
RC301_g17408.t1	IPR036322	WD40-repeat-containing domain superfamily
RC301_g17453.t1	IPR016900	Alpha-2-glucosyltransferase Alg10
RC301_g17984.t2	IPR002656	Acyltransferase 3 domain
RC301_g17984.t2	IPR050879	Acyltransferase 3
RC301_g17984.t2	IPR043968	SGNH domain
RC301_g4760.t2	IPR000850	Adenylate kinase/UMP-CMP kinase
RC301_g4760.t2	IPR027417	P-loop containing nucleoside triphosphate hydrolase
RC301_g18387.t1	IPR052335	Insulin-like regulatory peptides
RC301_g18387.t1	IPR003235	Nematode insulin-like peptide, beta type
RC301_g12567.t1	IPR004344	Tubulin-tyrosine ligase/Tubulin polyglutamylase
RC301_g10414.t2	IPR042789	DOMON domain-containing protein FRRS1L
RC301_g10414.t2	IPR005018	DOMON domain
RC301_g10414.t2	IPR006593	Cytochrome b561/ferric reductase transmembrane
RC301_g21533.t1	IPR005071	Transmembrane glycoprotein
RC301_g4440.t1	IPR020946	Flavin monooxygenase-like
RC301_g4440.t1	IPR036188	FAD/NAD(P)-binding domain superfamily
RC301_g4440.t1	IPR050346	Flavin-containing monooxygenases-like
RC301_g4440.t1	IPR000960	Flavin monooxygenase FMO
RC301_g4440.t1	IPR002257	Flavin monooxygenase (FMO) 5
RC301_g12504.t1	IPR001534	Transthyretin-like
RC301_g12504.t1	IPR038479	Transthyretin-like superfamily
RC301_g22364.t1	IPR005996	Large ribosomal subunit protein uL30, bacterial-type
RC301_g9955.t1	IPR001534	Transthyretin-like
RC301_g9955.t1	IPR038479	Transthyretin-like superfamily
RC301_g2516.t1	IPR002900	Domain of unknown function DUF38/FTH, Caenorhabditis species
RC301_g6857.t1	IPR003767	Malate/L-lactate dehydrogenase-like
RC301_g6857.t1	IPR043143	Malate/L-sulfolactate/L-lactate dehydrogenase-like, NADPH binding domain
RC301_g6857.t1	IPR036111	Malate/L-sulfolactate/L-lactate dehydrogenase-like superfamily
RC301_g7755.t1	IPR007855	RNA-dependent RNA polymerase, eukaryotic-type
RC301_g7755.t1	IPR056654	Domain of unknown function DUF7752
RC301_g7755.t1	IPR057596	RNA dependent RNA polymerase core
RC301_g7755.t1	IPR057493	PH-like domain, RdRP associated
RC301_g12180.t1	IPR017961	DNA polymerase, Y-family, little finger domain
RC301_g12180.t1	IPR043502	DNA/RNA polymerase superfamily
RC301_g12180.t1	IPR006642	Rad18, zinc finger UBZ4-type
RC301_g12180.t1	IPR001126	UmuC domain
RC301_g12180.t1	IPR050116	DNA polymerase type-Y
RC301_g12180.t1	IPR036775	DNA polymerase, Y-family, little finger domain superfamily
RC301_g12180.t1	IPR043128	Reverse transcriptase/Diguanylate cyclase domain
RC301_g12180.t1	IPR022880	DNA polymerase IV
RC301_g12180.t1	IPR024728	DNA polymerase type-Y, HhH motif
RC301_g17827.t1	IPR006583	PAN-3 domain
RC301_g21040.t1	IPR001810	F-box domain
RC301_g21040.t1	IPR053222	Zygotic Embryogenesis-Associated Protein
RC301_g21440.t1	IPR005020	Protein LIN-8
RC301_g6127.t1	IPR013969	Oligosaccharide biosynthesis protein Alg14-like
RC301_g18228.t1	IPR005552	Scramblase
RC301_g18228.t1	IPR025659	Tubby-like, C-terminal
RC301_g11602.t1	IPR008409	Pre-mRNA-splicing factor SPF27
RC301_g5424.t1	IPR035914	Spermadhesin, CUB domain superfamily
RC301_g5424.t1	IPR003366	CUB-like domain
RC301_g2933.t1	IPR040161	F-box A protein FB224
RC301_g2933.t1	IPR001810	F-box domain
RC301_g2933.t1	IPR002900	Domain of unknown function DUF38/FTH, Caenorhabditis species
RC301_g2933.t1	IPR036047	F-box-like domain superfamily
RC301_g15165.t1	IPR053220	Nematode receptor-like serpentine class H
RC301_g15165.t1	IPR019422	7TM GPCR, serpentine receptor class h (Srh)
RC301_g3700.t1	IPR013525	ABC-2 type transporter, transmembrane domain
RC301_g13909.t1	IPR016187	C-type lectin fold
RC301_g18541.t1	IPR027417	P-loop containing nucleoside triphosphate hydrolase
RC301_g17108.t1	IPR001019	Guanine nucleotide binding protein (G-protein), alpha subunit
RC301_g17108.t1	IPR027417	P-loop containing nucleoside triphosphate hydrolase
RC301_g17108.t1	IPR011025	G protein alpha subunit, helical insertion
RC301_g9222.t1	IPR006628	Purine-rich element binding protein family
RC301_g12346.t1	IPR030457	ELO family, conserved site
RC301_g12346.t1	IPR002076	ELO family
RC301_g13890.t1	IPR016186	C-type lectin-like/link domain superfamily
RC301_g13890.t1	IPR016187	C-type lectin fold
RC301_g12539.t1	IPR042097	Aminopeptidase N-like , N-terminal domain superfamliy
RC301_g12539.t1	IPR034016	Aminopeptidase N-type
RC301_g12539.t1	IPR027268	Peptidase M4/M1, CTD superfamily
RC301_g12539.t1	IPR045357	Aminopeptidase N-like , N-terminal domain
RC301_g12539.t1	IPR001930	Peptidase M1, alanine aminopeptidase/leukotriene A4 hydrolase
RC301_g12539.t1	IPR024571	ERAP1-like C-terminal domain
RC301_g12539.t1	IPR050344	Peptidase M1 family aminopeptidases
RC301_g12539.t1	IPR014782	Peptidase M1, membrane alanine aminopeptidase
RC301_g20707.t1	IPR053222	Zygotic Embryogenesis-Associated Protein
RC301_g20707.t1	IPR012885	Sdz-33, F-box domain
RC301_g1542.t1	IPR016186	C-type lectin-like/link domain superfamily
RC301_g1542.t1	IPR016187	C-type lectin fold
RC301_g1542.t1	IPR001304	C-type lectin-like
RC301_g3504.t1	IPR001478	PDZ domain
RC301_g3504.t1	IPR030798	Arfaptin family
RC301_g3504.t1	IPR041489	PDZ domain 6
RC301_g3504.t1	IPR027267	AH/BAR domain superfamily
RC301_g3504.t1	IPR010504	Arfaptin homology (AH) domain
RC301_g3504.t1	IPR037959	PICK1, BAR domain
RC301_g3504.t1	IPR036034	PDZ superfamily
RC301_g9319.t1	IPR051630	Transcriptional Corepressor and Histone Demethylase
RC301_g9319.t1	IPR046941	Lysine-specific demethylase 6, GATA-like domain superfamily
RC301_g9319.t1	IPR003347	JmjC domain
RC301_g18760.t1	IPR019560	Mitochondrial 18kDa protein
RC301_g16517.t1	IPR036640	ABC transporter type 1, transmembrane domain superfamily
RC301_g16517.t1	IPR011527	ABC transporter type 1, transmembrane domain
RC301_g16517.t1	IPR039421	Type 1 protein exporter
RC301_g16517.t1	IPR017871	ABC transporter-like, conserved site
RC301_g16517.t1	IPR013305	ABC transporter Tap-like
RC301_g16517.t1	IPR027417	P-loop containing nucleoside triphosphate hydrolase
RC301_g16517.t1	IPR003439	ABC transporter-like, ATP-binding domain
RC301_g16517.t1	IPR003593	AAA+ ATPase domain
RC301_g20321.t1	IPR000276	G protein-coupled receptor, rhodopsin-like
RC301_g20321.t1	IPR017452	GPCR, rhodopsin-like, 7TM
RC301_g3517.t1	IPR011009	Protein kinase-like domain superfamily
RC301_g3517.t1	IPR000719	Protein kinase domain
RC301_g1853.t1	IPR009545	Tight junction protein, claudin-like
RC301_g17124.t2	IPR024084	Isopropylmalate dehydrogenase-like domain
RC301_g17124.t2	IPR019818	Isocitrate/isopropylmalate dehydrogenase, conserved site
RC301_g17124.t2	IPR004434	Isocitrate dehydrogenase NAD-dependent
RC301_g9817.t1	IPR012885	Sdz-33, F-box domain
RC301_g15580.t1	IPR026112	Amnionless
RC301_g1738.t1	IPR019428	7TM GPCR, serpentine receptor class r (Str)
RC301_g17626.t1	IPR009542	Signal peptidase complex subunit 1
RC301_g7295.t1	IPR029070	Chitinase insertion domain superfamily
RC301_g7295.t1	IPR017853	Glycoside hydrolase superfamily
RC301_g7295.t1	IPR001223	Glycoside hydrolase family 18, catalytic domain
RC301_g7295.t1	IPR011583	Chitinase II/V-like, catalytic domain
RC301_g7939.t1	IPR032675	Leucine-rich repeat domain superfamily
RC301_g7939.t1	IPR001810	F-box domain
RC301_g8072.t1	IPR036640	ABC transporter type 1, transmembrane domain superfamily
RC301_g8072.t1	IPR011527	ABC transporter type 1, transmembrane domain
RC301_g8072.t1	IPR003439	ABC transporter-like, ATP-binding domain
RC301_g8072.t1	IPR017871	ABC transporter-like, conserved site
RC301_g8072.t1	IPR003593	AAA+ ATPase domain
RC301_g8072.t1	IPR027417	P-loop containing nucleoside triphosphate hydrolase
RC301_g8072.t1	IPR050835	ATP-binding cassette sub-family D
RC301_g8072.t1	IPR005283	Peroxysomal long chain fatty acyl transporter
RC301_g22515.t1	IPR050927	Transient receptor potential cation channel M
RC301_g13216.t1	IPR001452	SH3 domain
RC301_g13216.t1	IPR002108	Actin-depolymerising factor homology domain
RC301_g13216.t1	IPR036028	SH3-like domain superfamily
RC301_g13216.t1	IPR029006	ADF-H/Gelsolin-like domain superfamily
RC301_g1422.t1	IPR003323	OTU domain
RC301_g1422.t1	IPR019400	Peptidase C65, otubain
RC301_g1422.t1	IPR016615	Ubiquitin thioesterase Otubain
RC301_g1422.t1	IPR042467	Peptidase C65, otubain, subdomain 2
RC301_g1422.t1	IPR042468	Peptidase C65, otubain, subdomain 1
RC301_g1422.t1	IPR038765	Papain-like cysteine peptidase superfamily
RC301_g16437.t1	IPR000834	Peptidase M14, carboxypeptidase A
RC301_g16437.t1	IPR040626	Cytosolic carboxypeptidase, N-terminal
RC301_g16437.t1	IPR016024	Armadillo-type fold
RC301_g16437.t1	IPR050821	Cytosolic carboxypeptidase
RC301_g16235.t1	IPR041852	ARHGAP6/36, RhoGAP domain
RC301_g16235.t1	IPR000198	Rho GTPase-activating protein domain
RC301_g16235.t1	IPR008936	Rho GTPase activation protein
RC301_g16235.t1	IPR037863	Rho GTPase-activating protein 6/36
RC301_g16528.t2	IPR001607	Zinc finger, UBP-type
RC301_g16528.t2	IPR028889	Ubiquitin specific protease UPS, catalytic domain
RC301_g16528.t2	IPR015940	Ubiquitin-associated domain
RC301_g16528.t2	IPR001394	Peptidase C19, ubiquitin carboxyl-terminal hydrolase
RC301_g16528.t2	IPR018200	Ubiquitin specific protease, conserved site
RC301_g16528.t2	IPR013083	Zinc finger, RING/FYVE/PHD-type
RC301_g16528.t2	IPR041432	Ubiquitinyl hydrolase, variant UBP zinc finger
RC301_g16528.t2	IPR038765	Papain-like cysteine peptidase superfamily
RC301_g16528.t2	IPR016652	Ubiquitinyl hydrolase
RC301_g16528.t2	IPR050164	Ubiquitin carboxyl-terminal hydrolases
RC301_g16528.t2	IPR009060	UBA-like superfamily
RC301_g12391.t1	IPR033646	CLU central domain
RC301_g12391.t1	IPR011990	Tetratricopeptide-like helical domain superfamily
RC301_g12391.t1	IPR028275	Clustered mitochondria protein, N-terminal
RC301_g12391.t1	IPR025697	CLU domain
RC301_g12391.t1	IPR007967	GSKIP domain
RC301_g12391.t1	IPR023231	GSKIP domain superfamily
RC301_g12391.t1	IPR027523	CLU domain containing protein
RC301_g21770.t1	IPR001628	Zinc finger, nuclear hormone receptor-type
RC301_g21770.t1	IPR035500	Nuclear hormone receptor-like domain superfamily
RC301_g21770.t1	IPR013088	Zinc finger, NHR/GATA-type
RC301_g21770.t1	IPR000536	Nuclear hormone receptor, ligand-binding domain
RC301_g20668.t1	IPR001810	F-box domain
RC301_g7760.t1	IPR011333	SKP1/BTB/POZ domain superfamily
RC301_g7760.t1	IPR000210	BTB/POZ domain
RC301_g7760.t1	IPR013087	Zinc finger C2H2-type
RC301_g7760.t1	IPR036236	Zinc finger C2H2 superfamily
RC301_g7760.t1	IPR050457	Zinc finger and BTB domain-containing
RC301_g7451.t1	IPR053220	Nematode receptor-like serpentine class H
RC301_g7451.t1	IPR019422	7TM GPCR, serpentine receptor class h (Srh)
RC301_g5883.t1	IPR023573	Large ribosomal subunit protein eL20 domain
RC301_g5883.t1	IPR021138	Large ribosomal subunit protein eL20, eukaryotes
RC301_g5883.t1	IPR028877	Large ribosomal subunit protein eL20
RC301_g18937.t1	IPR037444	Glycerol kinase 5
RC301_g18937.t1	IPR018485	Carbohydrate kinase FGGY, C-terminal
RC301_g18937.t1	IPR000577	Carbohydrate kinase, FGGY
RC301_g18937.t1	IPR043129	ATPase, nucleotide binding domain
RC301_g18937.t1	IPR018484	Carbohydrate kinase FGGY, N-terminal
RC301_g192.t1	IPR000286	Histone deacetylase HDAC
RC301_g192.t1	IPR037138	Histone deacetylase domain superfamily
RC301_g192.t1	IPR023801	Histone deacetylase domain
RC301_g192.t1	IPR044150	Histone deacetylase 11
RC301_g192.t1	IPR023696	Ureohydrolase domain superfamily
RC301_g14783.t1	IPR042317	F-box protein she-1-like
RC301_g21648.t1	IPR053220	Nematode receptor-like serpentine class H
RC301_g21648.t1	IPR019422	7TM GPCR, serpentine receptor class h (Srh)
RC301_g16152.t1	IPR009689	Protein of unknown function DUF1280
RC301_g17243.t1	IPR022043	Chromatin assembly factor 1 subunit A, dimerization domain
RC301_g10216.t1	IPR006176	3-hydroxyacyl-CoA dehydrogenase, NAD binding
RC301_g10216.t1	IPR006180	3-hydroxyacyl-CoA dehydrogenase, conserved site
RC301_g10216.t1	IPR013328	6-phosphogluconate dehydrogenase, domain 2
RC301_g10216.t1	IPR006108	3-hydroxyacyl-CoA dehydrogenase, C-terminal
RC301_g10216.t1	IPR052242	Mitochondrial 3-hydroxyacyl-CoA dehydrogenase
RC301_g10216.t1	IPR036291	NAD(P)-binding domain superfamily
RC301_g10216.t1	IPR008927	6-phosphogluconate dehydrogenase-like, C-terminal domain superfamily
RC301_g10216.t1	IPR022694	3-hydroxyacyl-CoA dehydrogenase
RC301_g2120.t1	IPR019421	7TM GPCR, serpentine receptor class d (Srd)
RC301_g2120.t1	IPR050920	Nematode receptor-like class delta
RC301_g5501.t2	IPR026505	Solute carrier family 35 member F3/F4
RC301_g5501.t2	IPR004853	Sugar phosphate transporter domain
RC301_g5501.t2	IPR037185	Multidrug transporter EmrE superfamily
RC301_g16205.t1	IPR006186	Serine/threonine-specific protein phosphatase/bis(5-nucleosyl)-tetraphosphatase
RC301_g16205.t1	IPR029052	Metallo-dependent phosphatase-like
RC301_g16205.t1	IPR004843	Calcineurin-like, phosphoesterase domain
RC301_g16205.t1	IPR050341	Serine/threonine-protein phosphatase PP1 catalytic subunit
RC301_g16205.t1	IPR031675	Serine-threonine protein phosphatase, N-terminal
RC301_g11750.t1	IPR012340	Nucleic acid-binding, OB-fold
RC301_g14527.t1	IPR019430	7TM GPCR, serpentine receptor class x (Srx)
RC301_g14527.t1	IPR017452	GPCR, rhodopsin-like, 7TM
RC301_g9208.t1	IPR040161	F-box A protein FB224
RC301_g9208.t1	IPR001810	F-box domain
RC301_g9208.t1	IPR036047	F-box-like domain superfamily
RC301_g9208.t1	IPR002900	Domain of unknown function DUF38/FTH, Caenorhabditis species
RC301_g17838.t1	IPR036852	Peptidase S8/S53 domain superfamily
RC301_g17838.t1	IPR015500	Peptidase S8, subtilisin-related
RC301_g17838.t1	IPR032815	Peptidase S8, pro-domain
RC301_g17838.t1	IPR023827	Peptidase S8, subtilisin, Asp-active site
RC301_g17838.t1	IPR034182	Kexin/furin catalytic domain
RC301_g17838.t1	IPR022398	Peptidase S8, subtilisin, His-active site
RC301_g17838.t1	IPR000209	Peptidase S8/S53 domain
RC301_g17838.t1	IPR038466	Peptidase S8, pro-domain superfamily
RC301_g17838.t1	IPR008979	Galactose-binding-like domain superfamily
RC301_g17838.t1	IPR002884	P domain
RC301_g17838.t1	IPR023828	Peptidase S8, subtilisin, Ser-active site
RC301_g14821.t1	IPR017972	Cytochrome P450, conserved site
RC301_g14821.t1	IPR002401	Cytochrome P450, E-class, group I
RC301_g14821.t1	IPR050182	Cytochrome P450 family 2
RC301_g14821.t1	IPR036396	Cytochrome P450 superfamily
RC301_g14821.t1	IPR001128	Cytochrome P450
RC301_g15141.t1	IPR017452	GPCR, rhodopsin-like, 7TM
RC301_g15141.t1	IPR019427	7TM GPCR, serpentine receptor class w (Srw)
RC301_g2555.t1	IPR035940	CAP superfamily
RC301_g5534.t1	IPR017452	GPCR, rhodopsin-like, 7TM
RC301_g5534.t1	IPR052665	Neuropeptide-activated GPCR
RC301_g5534.t1	IPR019426	7TM GPCR, serpentine receptor class v (Srv)
RC301_g14519.t1	IPR002213	UDP-glucuronosyl/UDP-glucosyltransferase
RC301_g14519.t1	IPR050271	UDP-glycosyltransferase
RC301_g12828.t1	IPR005829	Sugar transporter, conserved site
RC301_g12828.t1	IPR036259	MFS transporter superfamily
RC301_g12828.t1	IPR005828	Major facilitator, sugar transporter-like
RC301_g12828.t1	IPR020846	Major facilitator superfamily domain
RC301_g19482.t1	IPR043130	CDP-alcohol phosphatidyltransferase, transmembrane domain
RC301_g19482.t1	IPR000462	CDP-alcohol phosphatidyltransferase
RC301_g19482.t1	IPR050324	CDP-alcohol phosphatidyltransferase class-I
RC301_g20171.t1	IPR017455	Zinc finger, FYVE-related
RC301_g20171.t1	IPR013083	Zinc finger, RING/FYVE/PHD-type
RC301_g20171.t1	IPR043269	Lateral signaling target protein 2, FYVE domain
RC301_g20171.t1	IPR000306	FYVE zinc finger
RC301_g20171.t1	IPR011011	Zinc finger, FYVE/PHD-type
RC301_g20171.t1	IPR051118	Lateral signaling target protein 2
RC301_g7166.t1	IPR003656	Zinc finger, BED-type
RC301_g7166.t1	IPR057432	Lin-15A/B-like domain
RC301_g4317.t1	IPR003677	SXP/RAL-2 family protein Ani s 5-like, cation-binding domain
RC301_g4317.t1	IPR052823	SXP/RAL-2-related
RC301_g14965.t1	IPR002213	UDP-glucuronosyl/UDP-glucosyltransferase
RC301_g14965.t1	IPR050271	UDP-glycosyltransferase
RC301_g21703.t1	IPR019430	7TM GPCR, serpentine receptor class x (Srx)
RC301_g3877.t1	IPR056014	Domain of unknown function DUF7592
RC301_g3877.t1	IPR003366	CUB-like domain
RC301_g3877.t1	IPR056013	Domain of unknown function DUF7591
RC301_g5806.t1	IPR027267	AH/BAR domain superfamily
RC301_g10591.t1	IPR021854	WASH1, WAHD domain
RC301_g10591.t1	IPR028290	WASH1
RC301_g14173.t2	IPR015615	Transforming growth factor-beta-related
RC301_g14173.t2	IPR017948	Transforming growth factor beta, conserved site
RC301_g14173.t2	IPR029034	Cystine-knot cytokine
RC301_g14173.t2	IPR001839	Transforming growth factor-beta, C-terminal
RC301_g19442.t1	IPR002900	Domain of unknown function DUF38/FTH, Caenorhabditis species
RC301_g19442.t1	IPR001810	F-box domain
RC301_g19442.t1	IPR040161	F-box A protein FB224
RC301_g19442.t1	IPR036047	F-box-like domain superfamily
RC301_g6597.t1	IPR018556	SPIN90/Ldb17, leucine-rich domain
RC301_g6597.t1	IPR016024	Armadillo-type fold
RC301_g6597.t1	IPR030125	SPIN90/Ldb17
RC301_g7733.t2	IPR003595	Protein-tyrosine phosphatase, catalytic
RC301_g7733.t2	IPR000242	Tyrosine-specific protein phosphatase, PTPase domain
RC301_g7733.t2	IPR029021	Protein-tyrosine phosphatase-like
RC301_g7733.t2	IPR050348	Protein-Tyrosine Phosphatase
RC301_g7733.t2	IPR000387	Tyrosine-specific protein phosphatases domain
RC301_g16168.t1	IPR045860	Snake toxin-like superfamily
RC301_g7369.t1	IPR036869	Chaperone J-domain superfamily
RC301_g7369.t1	IPR018253	DnaJ domain, conserved site
RC301_g7369.t1	IPR051736	DnaJ homolog subfamily B member 11-like
RC301_g7369.t1	IPR001623	DnaJ domain
RC301_g7369.t1	IPR008971	HSP40/DnaJ peptide-binding
RC301_g7369.t1	IPR002939	Chaperone DnaJ, C-terminal
RC301_g19394.t1	IPR002921	Fungal lipase-type domain
RC301_g19394.t1	IPR029058	Alpha/Beta hydrolase fold
RC301_g4171.t1	IPR002259	Equilibrative nucleoside transporter
RC301_g4171.t1	IPR036259	MFS transporter superfamily
RC301_g11523.t2	IPR005062	SAC3/GANP/THP3, conserved domain
RC301_g11523.t2	IPR045107	SAC3/GANP/THP3
RC301_g561.t2	IPR006207	Cystine knot, C-terminal
RC301_g561.t2	IPR004133	DAN
RC301_g561.t2	IPR052680	Glycoprotein Hormones Alpha Subunit
RC301_g561.t2	IPR029034	Cystine-knot cytokine
RC301_g1464.t1	IPR019428	7TM GPCR, serpentine receptor class r (Str)
RC301_g13104.t1	IPR035979	RNA-binding domain superfamily
RC301_g13104.t1	IPR000504	RNA recognition motif domain
RC301_g13104.t1	IPR012677	Nucleotide-binding alpha-beta plait domain superfamily
RC301_g13104.t1	IPR025742	Cleavage stimulation factor subunit 2, hinge domain
RC301_g13104.t1	IPR026896	Transcription termination and cleavage factor, C-terminal domain
RC301_g13104.t1	IPR038192	Transcription termination and cleavage factor, C-terminal domain superfamily
RC301_g1874.t1	IPR019422	7TM GPCR, serpentine receptor class h (Srh)
RC301_g20167.t1	IPR019819	Carboxylesterase type B, conserved site
RC301_g20167.t1	IPR029058	Alpha/Beta hydrolase fold
RC301_g20167.t1	IPR002018	Carboxylesterase, type B
RC301_g20167.t1	IPR019826	Carboxylesterase type B, active site
RC301_g15558.t1	IPR006594	LIS1 homology motif
RC301_g15558.t1	IPR013144	CRA domain
RC301_g15558.t1	IPR006595	CTLH, C-terminal LisH motif
RC301_g15558.t1	IPR050618	Ubiquitination and Signaling Pathway Regulator
RC301_g15558.t1	IPR024964	CTLH/CRA C-terminal to LisH motif domain
RC301_g15421.t2	IPR001926	Tryptophan synthase beta chain-like, PALP domain
RC301_g15421.t2	IPR036052	Tryptophan synthase beta chain-like, PALP domain superfamily
RC301_g15421.t2	IPR050214	Cysteine synthase/Cystathionine beta-synthase
RC301_g15877.t1	IPR013087	Zinc finger C2H2-type
RC301_g21051.t1	IPR053222	Zygotic Embryogenesis-Associated Protein
RC301_g21051.t1	IPR012885	Sdz-33, F-box domain
RC301_g21051.t1	IPR001810	F-box domain
RC301_g5862.t1	IPR018104	Translation initiation factor 1A (eIF-1A), conserved site
RC301_g5862.t1	IPR012340	Nucleic acid-binding, OB-fold
RC301_g5862.t1	IPR001253	Translation initiation factor 1A (eIF-1A)
RC301_g5862.t1	IPR006196	RNA-binding domain, S1, IF1 type
RC301_g1824.t1	IPR040161	F-box A protein FB224
RC301_g1824.t1	IPR036047	F-box-like domain superfamily
RC301_g1824.t1	IPR001810	F-box domain
RC301_g1824.t1	IPR002900	Domain of unknown function DUF38/FTH, Caenorhabditis species
RC301_g8715.t1	IPR006593	Cytochrome b561/ferric reductase transmembrane
RC301_g8715.t1	IPR045150	Transmembrane reductase CYB561D1/2
RC301_g16862.t1	IPR000719	Protein kinase domain
RC301_g16862.t1	IPR011009	Protein kinase-like domain superfamily
RC301_g16862.t1	IPR008271	Serine/threonine-protein kinase, active site
RC301_g16862.t1	IPR017441	Protein kinase, ATP binding site
RC301_g14429.t1	IPR018228	Deoxyribonuclease, TatD-related, conserved site
RC301_g14429.t1	IPR001130	3'-5' ssDNA/RNA exonuclease TatD-like
RC301_g14429.t1	IPR032466	Metal-dependent hydrolase
RC301_g14429.t1	IPR050891	TatD-type Metallo-dependent Hydrolase
RC301_g8458.t1	IPR013568	SEFIR domain
RC301_g8458.t1	IPR039465	Interleukin-17 receptor-like
RC301_g18811.t1	IPR021109	Aspartic peptidase domain superfamily
RC301_g18811.t1	IPR001461	Aspartic peptidase A1
RC301_g18811.t1	IPR033121	Peptidase family A1 domain
RC301_g18811.t1	IPR034164	Pepsin-like domain
RC301_g18239.t1	IPR039908	Protein sepa-1
RC301_g21235.t1	IPR003326	TRA-1 regulated
RC301_g9548.t1	IPR016072	SKP1 component, dimerisation
RC301_g9548.t1	IPR011333	SKP1/BTB/POZ domain superfamily
RC301_g9548.t1	IPR016897	S-phase kinase-associated protein 1
RC301_g9548.t1	IPR016073	SKP1 component, POZ domain
RC301_g9548.t1	IPR036296	SKP1-like, dimerisation domain superfamily
RC301_g9548.t1	IPR001232	S-phase kinase-associated protein 1-like
RC301_g22291.t1	IPR047863	Small ribosomal subunit protein uS8, conserved site
RC301_g22291.t1	IPR035987	Small ribosomal subunit protein uS8 superfamily
RC301_g22291.t1	IPR000630	Small ribosomal subunit protein uS8
RC301_g660.t1	IPR008386	ATP synthase, F0 complex, subunit E, mitochondrial
RC301_g8290.t1	IPR020581	Glycine cleavage system P protein
RC301_g8290.t1	IPR015421	Pyridoxal phosphate-dependent transferase, major domain
RC301_g8290.t1	IPR015424	Pyridoxal phosphate-dependent transferase
RC301_g8290.t1	IPR049315	Glycine cleavage system P-protein, N-terminal domain
RC301_g8290.t1	IPR015422	Pyridoxal phosphate-dependent transferase, small domain
RC301_g8290.t1	IPR003437	Glycine dehydrogenase (decarboxylating)
RC301_g8290.t1	IPR049316	Glycine dehydrogenase, C-terminal domain
RC301_g17180.t1	IPR007702	Janus
RC301_g17180.t1	IPR038596	Janus superfamily
RC301_g22359.t1	IPR003125	Domain of unknown function WSN
RC301_g21068.t1	IPR003677	SXP/RAL-2 family protein Ani s 5-like, cation-binding domain
RC301_g21068.t1	IPR052823	SXP/RAL-2-related
RC301_g958.t1	IPR008381	Succinate dehydrogenase assembly factor 3, mitochondrial
RC301_g5022.t1	IPR036872	CH domain superfamily
RC301_g5022.t1	IPR001715	Calponin homology domain
RC301_g5022.t1	IPR003108	GAR domain
RC301_g5022.t1	IPR001589	Actinin-type actin-binding domain, conserved site
RC301_g5022.t1	IPR036534	GAR domain superfamily
RC301_g22063.t1	IPR043358	Ras GTPase GNL1-like
RC301_g22063.t1	IPR027417	P-loop containing nucleoside triphosphate hydrolase
RC301_g22063.t1	IPR006073	GTP binding domain
RC301_g22063.t1	IPR030378	Circularly permuted (CP)-type guanine nucleotide-binding (G) domain
RC301_g11133.t1	IPR005336	Mitochondrial pyruvate carrier
RC301_g10918.t1	IPR032324	Clp1, N-terminal
RC301_g10918.t1	IPR027417	P-loop containing nucleoside triphosphate hydrolase
RC301_g10918.t1	IPR045116	Clp1/Grc3
RC301_g10918.t1	IPR032319	Clp1, P-loop domain
RC301_g10918.t1	IPR028606	Clp1
RC301_g10918.t1	IPR038239	Clp1, N-terminal domain superfamily
RC301_g10918.t1	IPR038238	Clp1, C-terminal domain superfamily
RC301_g10918.t1	IPR010655	Clp1, C-terminal
RC301_g1092.t1	IPR017452	GPCR, rhodopsin-like, 7TM
RC301_g1092.t1	IPR019427	7TM GPCR, serpentine receptor class w (Srw)
RC301_g9568.t1	IPR001930	Peptidase M1, alanine aminopeptidase/leukotriene A4 hydrolase
RC301_g9568.t1	IPR014782	Peptidase M1, membrane alanine aminopeptidase
RC301_g9568.t1	IPR050344	Peptidase M1 family aminopeptidases
RC301_g9568.t1	IPR042097	Aminopeptidase N-like , N-terminal domain superfamliy
RC301_g9568.t1	IPR027268	Peptidase M4/M1, CTD superfamily
RC301_g9568.t1	IPR034016	Aminopeptidase N-type
RC301_g9568.t1	IPR045357	Aminopeptidase N-like , N-terminal domain
RC301_g2456.t1	IPR017452	GPCR, rhodopsin-like, 7TM
RC301_g19968.t1	IPR052667	E3 ubiquitin-protein ligase RING-type
RC301_g19968.t1	IPR027370	Zinc finger, RING-type, eukaryotic
RC301_g19968.t1	IPR017907	Zinc finger, RING-type, conserved site
RC301_g19968.t1	IPR001841	Zinc finger, RING-type
RC301_g19968.t1	IPR013083	Zinc finger, RING/FYVE/PHD-type
RC301_g9619.t1	IPR001628	Zinc finger, nuclear hormone receptor-type
RC301_g9619.t1	IPR035500	Nuclear hormone receptor-like domain superfamily
RC301_g9619.t1	IPR013088	Zinc finger, NHR/GATA-type
RC301_g9619.t1	IPR000536	Nuclear hormone receptor, ligand-binding domain
RC301_g9373.t1	IPR001356	Homeodomain
RC301_g9373.t1	IPR009057	Homedomain-like superfamily
RC301_g20391.t2	IPR013783	Immunoglobulin-like fold
RC301_g20391.t2	IPR017946	PLC-like phosphodiesterase, TIM beta/alpha-barrel domain superfamily
RC301_g20391.t2	IPR051578	Glycerophosphodiester Phosphodiesterase
RC301_g20391.t2	IPR002044	Carbohydrate binding module family 20
RC301_g20391.t2	IPR030395	Glycerophosphodiester phosphodiesterase domain
RC301_g20391.t2	IPR034839	Glycerophosphocholine phosphodiesterase GPCPD1, CBM20 domain
RC301_g20391.t2	IPR057506	GPCPD1-like, C2 domain
RC301_g20391.t2	IPR013784	Carbohydrate-binding-like fold
RC301_g17814.t1	IPR008160	Collagen triple helix repeat
RC301_g9601.t1	IPR009462	CHD subfamily II, SANT-like domain
RC301_g9601.t1	IPR014001	Helicase superfamily 1/2, ATP-binding domain
RC301_g9601.t1	IPR016197	Chromo-like domain superfamily
RC301_g9601.t1	IPR012958	CHD, N-terminal
RC301_g9601.t1	IPR027417	P-loop containing nucleoside triphosphate hydrolase
RC301_g9601.t1	IPR013083	Zinc finger, RING/FYVE/PHD-type
RC301_g9601.t1	IPR001650	Helicase, C-terminal domain-like
RC301_g9601.t1	IPR019786	Zinc finger, PHD-type, conserved site
RC301_g9601.t1	IPR000953	Chromo/chromo shadow domain
RC301_g9601.t1	IPR012957	CHD, C-terminal 2
RC301_g9601.t1	IPR038718	SNF2-like, N-terminal domain superfamily
RC301_g9601.t1	IPR011011	Zinc finger, FYVE/PHD-type
RC301_g9601.t1	IPR049730	SNF2/RAD5-like, C-terminal helicase domain
RC301_g9601.t1	IPR019787	Zinc finger, PHD-finger
RC301_g9601.t1	IPR000330	SNF2, N-terminal
RC301_g9601.t1	IPR001965	Zinc finger, PHD-type
RC301_g9601.t1	IPR009463	Domain of unknown function DUF1087
RC301_g9601.t1	IPR001841	Zinc finger, RING-type
RC301_g9601.t1	IPR002464	DNA/RNA helicase, ATP-dependent, DEAH-box type, conserved site
RC301_g9601.t1	IPR023780	Chromo domain
RC301_g18143.t1	IPR018793	Cytochrome c oxidase assembly protein PET191
RC301_g7172.t1	IPR001507	Zona pellucida domain
RC301_g7172.t1	IPR051962	Cuticlin domain-containing protein
RC301_g7172.t1	IPR056953	Cuticlin, N-terminal domain
RC301_g7172.t1	IPR057475	Cuticlin, C-terminal domain
RC301_g9158.t1	IPR032453	Homeobox protein PKNOX/Meis, N-terminal
RC301_g16027.t1	IPR015911	Phosphoglycerate kinase, conserved site
RC301_g16027.t1	IPR036043	Phosphoglycerate kinase superfamily
RC301_g16027.t1	IPR001576	Phosphoglycerate kinase
RC301_g16027.t1	IPR015824	Phosphoglycerate kinase, N-terminal
RC301_g17370.t2	IPR001357	BRCT domain
RC301_g17370.t2	IPR047249	TP53-binding protein 1-like, first BRCT domain
RC301_g17370.t2	IPR047252	TP53-binding protein 1-like
RC301_g17370.t2	IPR036420	BRCT domain superfamily
RC301_g17370.t2	IPR047250	TP53-binding protein 1-like, second BRCT domain
RC301_g17370.t2	IPR056492	Hsr-9, Tudor domain
RC301_g2434.t1	IPR018450	Romo1/Mgr2
RC301_g3204.t1	IPR055256	KHDC4/BBP-like, KH-domain type I
RC301_g3204.t1	IPR045071	KH domain-containing BBP-like
RC301_g3204.t1	IPR004087	K Homology domain
RC301_g3204.t1	IPR001878	Zinc finger, CCHC-type
RC301_g3204.t1	IPR036875	Zinc finger, CCHC-type superfamily
RC301_g3204.t1	IPR036612	K Homology domain, type 1 superfamily
RC301_g3204.t1	IPR032570	Splicing factor 1, helix-hairpin domain
RC301_g3204.t1	IPR047086	Splicing factor 1, helix-hairpin domain superfamily
RC301_g8794.t1	IPR042317	F-box protein she-1-like
RC301_g18775.t1	IPR002018	Carboxylesterase, type B
RC301_g18775.t1	IPR029058	Alpha/Beta hydrolase fold
RC301_g18775.t1	IPR019819	Carboxylesterase type B, conserved site
RC301_g18775.t1	IPR051093	Neuroligin and Bile salt-activated lipase
RC301_g18775.t1	IPR002168	Lipase, GDXG, putative histidine active site
RC301_g2974.t1	IPR053220	Nematode receptor-like serpentine class H
RC301_g2974.t1	IPR019422	7TM GPCR, serpentine receptor class h (Srh)
RC301_g3035.t1	IPR003582	ShKT domain
RC301_g11172.t1	IPR013837	ATP synthase, F0 complex, subunit B
RC301_g11172.t1	IPR008688	ATP synthase, F0 complex, subunit B/MI25
RC301_g13971.t1	IPR005047	7TM GPCR, serpentine receptor class xa (Srxa)
RC301_g19650.t1	IPR001810	F-box domain
RC301_g19650.t1	IPR053222	Zygotic Embryogenesis-Associated Protein
RC301_g19168.t1	IPR004240	Nonaspanin (TM9SF)
RC301_g120.t1	IPR017853	Glycoside hydrolase superfamily
RC301_g120.t1	IPR002053	Glycoside hydrolase, family 25
RC301_g120.t1	IPR051595	Glycosyl Hydrolase 25 Enzymes
RC301_g5428.t1	IPR001356	Homeodomain
RC301_g5428.t1	IPR010982	Lambda repressor-like, DNA-binding domain superfamily
RC301_g5428.t1	IPR051649	CUT Homeobox Domain-Containing Protein
RC301_g5428.t1	IPR003350	CUT domain
RC301_g5428.t1	IPR009057	Homedomain-like superfamily
RC301_g21079.t1	IPR003326	TRA-1 regulated
RC301_g5409.t1	IPR005990	Inosine-5'-monophosphate dehydrogenase
RC301_g5409.t1	IPR013785	Aldolase-type TIM barrel
RC301_g5409.t1	IPR015875	IMP dehydrogenase / GMP reductase, conserved site
RC301_g5409.t1	IPR000644	CBS domain
RC301_g5409.t1	IPR001093	IMP dehydrogenase/GMP reductase
RC301_g10834.t1	IPR019422	7TM GPCR, serpentine receptor class h (Srh)
RC301_g9874.t1	IPR003148	Regulator of K+ conductance, N-terminal lobe
RC301_g9874.t1	IPR013099	Potassium channel domain
RC301_g9874.t1	IPR047871	Calcium-activated potassium channel slowpoke-like
RC301_g9874.t1	IPR003929	Calcium-activated potassium channel BK, alpha subunit
RC301_g8208.t1	IPR001563	Peptidase S10, serine carboxypeptidase
RC301_g8208.t1	IPR033124	Serine carboxypeptidases, histidine active site
RC301_g8208.t1	IPR029058	Alpha/Beta hydrolase fold
RC301_g8208.t1	IPR018202	Serine carboxypeptidase, serine active site
RC301_g13416.t1	IPR007130	Diacylglycerol acyltransferase
RC301_g2641.t1	IPR001304	C-type lectin-like
RC301_g2641.t1	IPR016186	C-type lectin-like/link domain superfamily
RC301_g2641.t1	IPR006583	PAN-3 domain
RC301_g2641.t1	IPR016187	C-type lectin fold
RC301_g18946.t1	IPR052907	Beta-lactamase/esterase domain-containing protein
RC301_g18946.t1	IPR012338	Beta-lactamase/transpeptidase-like
RC301_g18946.t1	IPR001466	Beta-lactamase-related
RC301_g4078.t1	IPR009038	GOLD domain
RC301_g4078.t1	IPR036598	GOLD domain superfamily
RC301_g4078.t1	IPR015720	Transmembrane emp24 domain-containing protein
RC301_g5014.t1	IPR018108	Mitochondrial carrier protein, transmembrane region
RC301_g5014.t1	IPR023395	Mitochondrial carrier protein domain superfamily
RC301_g5014.t1	IPR002067	Mitochondrial carrier protein
RC301_g5014.t1	IPR002113	ADP/ATP carrier protein, eukaryotic type
RC301_g12980.t1	IPR029058	Alpha/Beta hydrolase fold
RC301_g12980.t1	IPR002921	Fungal lipase-type domain
RC301_g19642.t1	IPR008164	Repeat of unknown function XGLTT
RC301_g12244.t1	IPR013087	Zinc finger C2H2-type
RC301_g13319.t1	IPR020103	Pseudouridine synthase, catalytic domain superfamily
RC301_g5115.t1	IPR036034	PDZ superfamily
RC301_g5115.t1	IPR007583	GRASP55/65
RC301_g5115.t1	IPR024958	GRASP-type PDZ domain
RC301_g13955.t1	IPR001254	Serine proteases, trypsin domain
RC301_g13955.t1	IPR043504	Peptidase S1, PA clan, chymotrypsin-like fold
RC301_g13955.t1	IPR005514	Chymotrypsin family Peptidase-S1
RC301_g13955.t1	IPR009003	Peptidase S1, PA clan
RC301_g13955.t1	IPR002195	Dihydroorotase, conserved site
RC301_g2312.t1	IPR053220	Nematode receptor-like serpentine class H
RC301_g2312.t1	IPR019422	7TM GPCR, serpentine receptor class h (Srh)
RC301_g16589.t1	IPR036612	K Homology domain, type 1 superfamily
RC301_g16589.t1	IPR004087	K Homology domain
RC301_g16589.t1	IPR004088	K Homology domain, type 1
RC301_g1639.t1	IPR018817	7TM GPCR, serpentine receptor class z (Srz)
RC301_g12443.t1	IPR044880	NCX, central ion-binding domain superfamily
RC301_g12443.t1	IPR004837	Sodium/calcium exchanger membrane region
RC301_g12443.t1	IPR051359	Calcium:cation antiporter
RC301_g1298.t1	IPR012292	Globin/Protoglobin
RC301_g1298.t1	IPR050532	Globin-like Oxygen Transporters
RC301_g1298.t1	IPR009050	Globin-like superfamily
RC301_g1298.t1	IPR044399	Myoglobin-like, M family globin domain
RC301_g18014.t1	IPR012444	Protein of unknown function DUF1647
RC301_g11046.t1	IPR035914	Spermadhesin, CUB domain superfamily
RC301_g11046.t1	IPR000859	CUB domain
RC301_g247.t1	IPR007052	CS domain
RC301_g247.t1	IPR007699	SGS domain
RC301_g247.t1	IPR008978	HSP20-like chaperone
RC301_g247.t1	IPR044563	Protein Sgt1-like
RC301_g21257.t1	IPR002900	Domain of unknown function DUF38/FTH, Caenorhabditis species
RC301_g21257.t1	IPR001810	F-box domain
RC301_g21257.t1	IPR040161	F-box A protein FB224
RC301_g17053.t2	IPR002013	SAC domain
RC301_g17053.t2	IPR043573	Polyphosphoinositide phosphatase Fig4-like
RC301_g9194.t2	IPR000990	Innexin
RC301_g6123.t1	IPR000904	Sec7 domain
RC301_g6123.t1	IPR033742	IQ motif and SEC7 domain-containing protein, PH domain
RC301_g6123.t1	IPR023394	Sec7, C-terminal domain superfamily
RC301_g6123.t1	IPR011993	PH-like domain superfamily
RC301_g6123.t1	IPR035999	Sec7 domain superfamily
RC301_g13883.t1	IPR050920	Nematode receptor-like class delta
RC301_g13883.t1	IPR019421	7TM GPCR, serpentine receptor class d (Srd)
RC301_g350.t2	IPR000182	GNAT domain
RC301_g350.t2	IPR003347	JmjC domain
RC301_g350.t2	IPR016181	Acyl-CoA N-acyltransferase
RC301_g350.t2	IPR041667	Cupin-like domain 8
RC301_g18341.t1	IPR001810	F-box domain
RC301_g18341.t1	IPR002900	Domain of unknown function DUF38/FTH, Caenorhabditis species
RC301_g18341.t1	IPR040161	F-box A protein FB224
RC301_g18341.t1	IPR036047	F-box-like domain superfamily
RC301_g5245.t1	IPR009580	GPI biosynthesis protein Pig-F
RC301_g896.t1	IPR001275	DM DNA-binding domain
RC301_g896.t1	IPR036407	DM DNA-binding domain superfamily
RC301_g896.t1	IPR026607	DMRT family
RC301_g5841.t1	IPR019428	7TM GPCR, serpentine receptor class r (Str)
RC301_g14992.t1	IPR024079	Metallopeptidase, catalytic domain superfamily
RC301_g14992.t1	IPR000718	Peptidase M13
RC301_g21699.t1	IPR019430	7TM GPCR, serpentine receptor class x (Srx)
RC301_g3940.t1	IPR000352	Peptide chain release factor class I
RC301_g3940.t1	IPR052405	Mitochondrial Translation Release Factor
RC301_g3940.t1	IPR045853	Peptide chain release factor class I superfamily
RC301_g15967.t2	IPR001841	Zinc finger, RING-type
RC301_g15967.t2	IPR013083	Zinc finger, RING/FYVE/PHD-type
RC301_g15967.t2	IPR051435	RING finger E3 ubiquitin-protein ligases
RC301_g15967.t2	IPR017907	Zinc finger, RING-type, conserved site
RC301_g3541.t1	IPR006029	Neurotransmitter-gated ion-channel transmembrane domain
RC301_g3541.t1	IPR036734	Neurotransmitter-gated ion-channel ligand-binding domain superfamily
RC301_g3541.t1	IPR038050	Neuronal acetylcholine receptor
RC301_g3541.t1	IPR036719	Neurotransmitter-gated ion-channel transmembrane domain superfamily
RC301_g3541.t1	IPR018000	Neurotransmitter-gated ion-channel, conserved site
RC301_g3541.t1	IPR006201	Neurotransmitter-gated ion-channel
RC301_g3541.t1	IPR006202	Neurotransmitter-gated ion-channel ligand-binding domain
RC301_g9679.t1	IPR050920	Nematode receptor-like class delta
RC301_g9679.t1	IPR019421	7TM GPCR, serpentine receptor class d (Srd)
RC301_g18697.t1	IPR038746	Alpha-tubulin N-acetyltransferase
RC301_g18697.t1	IPR007965	Gcn5-related N-acetyltransferase (GNAT) domain, ATAT-type
RC301_g5817.t1	IPR006583	PAN-3 domain
RC301_g20812.t1	IPR021942	Protein of unknown function DUF3557
RC301_g9826.t1	IPR011992	EF-hand domain pair
RC301_g15710.t1	IPR019420	7TM GPCR, serpentine receptor class bc (Srbc)
RC301_g5320.t1	IPR055317	CLAVATA3/ESR (CLE)-related protein 14-like
RC301_g6458.t1	IPR056660	Repeat of unknown function DUF7758
RC301_g6937.t1	IPR000742	EGF-like domain
RC301_g6937.t1	IPR053295	Innate immunity regulator
RC301_g6937.t1	IPR036465	von Willebrand factor A-like domain superfamily
RC301_g4871.t1	IPR019430	7TM GPCR, serpentine receptor class x (Srx)
RC301_g4871.t1	IPR017452	GPCR, rhodopsin-like, 7TM
RC301_g6396.t1	IPR011555	V-ATPase proteolipid subunit C, eukaryotic
RC301_g6396.t1	IPR035921	F/V-ATP synthase subunit C superfamily
RC301_g6396.t1	IPR002379	V-ATPase proteolipid subunit C-like domain
RC301_g6396.t1	IPR000245	V-ATPase proteolipid subunit
RC301_g12462.t1	IPR011555	V-ATPase proteolipid subunit C, eukaryotic
RC301_g12462.t1	IPR035921	F/V-ATP synthase subunit C superfamily
RC301_g12462.t1	IPR002379	V-ATPase proteolipid subunit C-like domain
RC301_g12462.t1	IPR000245	V-ATPase proteolipid subunit
RC301_g7340.t1	IPR036458	Sodium:dicarboxylate symporter superfamily
RC301_g7340.t1	IPR050746	Dicarboxylate/Amino Acid:Cation Symporter
RC301_g7340.t1	IPR001991	Sodium:dicarboxylate symporter
RC301_g10164.t1	IPR000182	GNAT domain
RC301_g10164.t1	IPR052729	Acyl/Acetyltransferase Enzymes
RC301_g10164.t1	IPR016181	Acyl-CoA N-acyltransferase
RC301_g10512.t1	IPR010558	Caenorhabditis elegans ly-6-related
RC301_g5194.t1	IPR024977	Anaphase-promoting complex subunit 4-like, WD40 domain
RC301_g5194.t1	IPR001680	WD40 repeat
RC301_g5194.t1	IPR036322	WD40-repeat-containing domain superfamily
RC301_g5194.t1	IPR037867	COMPASS component Swd2/WDR82
RC301_g5194.t1	IPR015943	WD40/YVTN repeat-like-containing domain superfamily
RC301_g9088.t1	IPR037069	Acyl-CoA dehydrogenase/oxidase, N-terminal domain superfamily
RC301_g9088.t1	IPR012258	Acyl-CoA oxidase
RC301_g9088.t1	IPR046373	Acyl-CoA oxidase/dehydrogenase, middle domain superfamily
RC301_g9088.t1	IPR029320	Acyl-coenzyme A oxidase, N-terminal
RC301_g9088.t1	IPR036250	Acyl-CoA dehydrogenase-like, C-terminal
RC301_g9088.t1	IPR055060	Acyl-CoA oxidase, C-alpha1 domain
RC301_g9088.t1	IPR002655	Acyl-CoA oxidase, C-terminal
RC301_g9088.t1	IPR009100	Acyl-CoA dehydrogenase/oxidase, N-terminal and middle domain superfamily
RC301_g16691.t1	IPR010651	Sugar transport protein
RC301_g16691.t1	IPR012435	TMEM144
RC301_g21408.t1	IPR053079	SPS2 domain-containing protein
RC301_g21408.t1	IPR036941	Receptor L-domain superfamily
RC301_g21408.t1	IPR000494	Receptor L-domain
RC301_g3233.t2	IPR000718	Peptidase M13
RC301_g3233.t2	IPR042089	Peptidase M13, domain 2
RC301_g3233.t2	IPR024079	Metallopeptidase, catalytic domain superfamily
RC301_g3233.t2	IPR008753	Peptidase M13, N-terminal domain
RC301_g3233.t2	IPR018497	Peptidase M13, C-terminal domain
RC301_g16215.t1	IPR002213	UDP-glucuronosyl/UDP-glucosyltransferase
RC301_g16215.t1	IPR050271	UDP-glycosyltransferase
RC301_g16215.t1	IPR035595	UDP-glycosyltransferase family, conserved site
RC301_g18898.t1	IPR033759	Systemic RNA interference defective protein 5
RC301_g16550.t1	IPR019393	WASH complex, subunit strumpellin
RC301_g18667.t1	IPR047288	SAGA-associated factor 29, first Tudor domain
RC301_g18667.t1	IPR047287	SAGA-associated factor 29, second Tudor domain
RC301_g18667.t1	IPR010750	SGF29 tudor-like domain
RC301_g18667.t1	IPR037802	SAGA-associated factor 29
RC301_g21864.t1	IPR000504	RNA recognition motif domain
RC301_g21864.t1	IPR035979	RNA-binding domain superfamily
RC301_g21864.t1	IPR012677	Nucleotide-binding alpha-beta plait domain superfamily
RC301_g21864.t1	IPR052285	Nuclear exosome targeting complex subunit
RC301_g8694.t1	IPR017956	AT hook, DNA-binding motif
RC301_g9526.t1	IPR019421	7TM GPCR, serpentine receptor class d (Srd)
RC301_g9526.t1	IPR050920	Nematode receptor-like class delta
RC301_g11783.t1	IPR023415	Low-density lipoprotein (LDL) receptor class A, conserved site
RC301_g11783.t1	IPR002172	Low-density lipoprotein (LDL) receptor class A repeat
RC301_g11783.t1	IPR036055	LDL receptor-like superfamily
RC301_g11783.t1	IPR051221	Low-density lipoprotein receptor-related
RC301_g1219.t1	IPR024483	Glia associated membrane protein glam-1
RC301_g9734.t1	IPR036719	Neurotransmitter-gated ion-channel transmembrane domain superfamily
RC301_g9734.t1	IPR006201	Neurotransmitter-gated ion-channel
RC301_g9734.t1	IPR036734	Neurotransmitter-gated ion-channel ligand-binding domain superfamily
RC301_g9734.t1	IPR006202	Neurotransmitter-gated ion-channel ligand-binding domain
RC301_g9734.t1	IPR006029	Neurotransmitter-gated ion-channel transmembrane domain
RC301_g9734.t1	IPR018000	Neurotransmitter-gated ion-channel, conserved site
RC301_g9734.t1	IPR038050	Neuronal acetylcholine receptor
RC301_g4093.t1	IPR029058	Alpha/Beta hydrolase fold
RC301_g4093.t1	IPR002918	Lipase EstA/Esterase EstB
RC301_g20750.t1	IPR021942	Protein of unknown function DUF3557
RC301_g12831.t1	IPR032341	MITD1, C-terminal phospholipase D-like domain
RC301_g12831.t1	IPR036181	MIT domain superfamily
RC301_g12831.t1	IPR052817	MIT domain-containing protein 1
RC301_g12831.t1	IPR038113	MITD1, C-terminal phospholipase D-like domain superfamily
RC301_g4238.t1	IPR002557	Chitin binding domain
RC301_g4238.t1	IPR036508	Chitin binding domain superfamily
RC301_g4238.t1	IPR051940	Chitin-binding developmental regulator
RC301_g5908.t1	IPR003347	JmjC domain
RC301_g5908.t1	IPR050910	JMJD6 family arginine demethylases/lysyl-hydroxylases
RC301_g11203.t1	IPR040050	Zinc finger protein 830-like
RC301_g19023.t1	IPR036264	Bacterial exopeptidase dimerisation domain
RC301_g19023.t1	IPR002933	Peptidase M20
RC301_g19023.t1	IPR011650	Peptidase M20, dimerisation domain
RC301_g19023.t1	IPR050072	Peptidase M20A family, bacterial cell wall biosynthesis
RC301_g21077.t1	IPR011333	SKP1/BTB/POZ domain superfamily
RC301_g21077.t1	IPR000210	BTB/POZ domain
RC301_g21077.t1	IPR052664	BTB and MATH domain-containing protein
RC301_g16055.t1	IPR052782	Oocyte-to-zygote transition regulator
RC301_g16055.t1	IPR016130	Protein-tyrosine phosphatase, active site
RC301_g16055.t1	IPR029021	Protein-tyrosine phosphatase-like
RC301_g16055.t1	IPR000242	Tyrosine-specific protein phosphatase, PTPase domain
RC301_g16055.t1	IPR003595	Protein-tyrosine phosphatase, catalytic
RC301_g16055.t1	IPR000387	Tyrosine-specific protein phosphatases domain
RC301_g6501.t1	IPR008160	Collagen triple helix repeat
RC301_g6501.t1	IPR002486	Nematode cuticle collagen, N-terminal
RC301_g7842.t1	IPR016897	S-phase kinase-associated protein 1
RC301_g7842.t1	IPR016073	SKP1 component, POZ domain
RC301_g7842.t1	IPR001232	S-phase kinase-associated protein 1-like
RC301_g7842.t1	IPR036296	SKP1-like, dimerisation domain superfamily
RC301_g7842.t1	IPR011333	SKP1/BTB/POZ domain superfamily
RC301_g7842.t1	IPR016072	SKP1 component, dimerisation
RC301_g14957.t1	IPR037238	YbiA-like superfamily
RC301_g14957.t1	IPR012816	NADAR
RC301_g16038.t1	IPR001179	FKBP-type peptidyl-prolyl cis-trans isomerase domain
RC301_g16038.t1	IPR046357	Peptidyl-prolyl cis-trans isomerase domain superfamily
RC301_g16038.t1	IPR051989	FK506-binding protein-like isomerase
RC301_g9869.t1	IPR001609	Myosin head, motor domain-like
RC301_g9869.t1	IPR019748	FERM central domain
RC301_g9869.t1	IPR001452	SH3 domain
RC301_g9869.t1	IPR027417	P-loop containing nucleoside triphosphate hydrolase
RC301_g9869.t1	IPR019749	Band 4.1 domain
RC301_g9869.t1	IPR038185	MyTH4 domain superfamily
RC301_g9869.t1	IPR002404	IRS-type PTB domain
RC301_g9869.t1	IPR035963	FERM superfamily, second domain
RC301_g9869.t1	IPR011993	PH-like domain superfamily
RC301_g9869.t1	IPR000048	IQ motif, EF-hand binding site
RC301_g9869.t1	IPR000857	MyTH4 domain
RC301_g9869.t1	IPR000299	FERM domain
RC301_g9869.t1	IPR051567	Unconventional Myosin ATPase
RC301_g9869.t1	IPR036961	Kinesin motor domain superfamily
RC301_g9869.t1	IPR036028	SH3-like domain superfamily
RC301_g14495.t1	IPR026066	Headcase
RC301_g14495.t1	IPR054537	Headcase, N-terminal
RC301_g7753.t1	IPR002347	Short-chain dehydrogenase/reductase SDR
RC301_g7753.t1	IPR036291	NAD(P)-binding domain superfamily
RC301_g2196.t1	IPR002900	Domain of unknown function DUF38/FTH, Caenorhabditis species
RC301_g7319.t1	IPR001128	Cytochrome P450
RC301_g7319.t1	IPR002401	Cytochrome P450, E-class, group I
RC301_g7319.t1	IPR017972	Cytochrome P450, conserved site
RC301_g7319.t1	IPR036396	Cytochrome P450 superfamily
RC301_g7319.t1	IPR050705	Cytochrome P450 3A
RC301_g4671.t1	IPR036259	MFS transporter superfamily
RC301_g6547.t1	IPR006583	PAN-3 domain
RC301_g6547.t1	IPR001079	Galectin, carbohydrate recognition domain
RC301_g16672.t1	IPR013087	Zinc finger C2H2-type
RC301_g19110.t2	IPR035291	Protein of unknown function DUF5354
RC301_g6699.t1	IPR018615	Large ribosomal subunit protein mL55
RC301_g6699.t1	IPR044884	Large ribosomal subunit protein mL55 superfamily
RC301_g6005.t1	IPR001523	Paired domain
RC301_g6005.t1	IPR036388	Winged helix-like DNA-binding domain superfamily
RC301_g6005.t1	IPR043182	Paired DNA-binding domain
RC301_g6005.t1	IPR009057	Homedomain-like superfamily
RC301_g6005.t1	IPR043565	PAX family
RC301_g22038.t1	IPR023313	Ubiquitin-conjugating enzyme, active site
RC301_g22038.t1	IPR000608	Ubiquitin-conjugating (UBC), catalytic core domain
RC301_g22038.t1	IPR016135	Ubiquitin-conjugating enzyme/RWD-like
RC301_g22038.t1	IPR050113	Ubiquitin-conjugating enzyme
RC301_g14483.t1	IPR000609	7TM GPCR, serpentine receptor class g (Srg)
RC301_g14483.t1	IPR051119	Nematode serpentine receptor-like
RC301_g3252.t1	IPR016186	C-type lectin-like/link domain superfamily
RC301_g3252.t1	IPR016187	C-type lectin fold
RC301_g3252.t1	IPR001304	C-type lectin-like
RC301_g3769.t1	IPR036249	Thioredoxin-like superfamily
RC301_g3769.t1	IPR001200	Phosducin
RC301_g3769.t1	IPR023196	Phosducin, N-terminal domain superfamily
RC301_g3769.t1	IPR024253	Phosducin, thioredoxin-like domain
RC301_g3769.t1	IPR051499	Phosducin-like regulator
RC301_g7423.t1	IPR001223	Glycoside hydrolase family 18, catalytic domain
RC301_g7423.t1	IPR017853	Glycoside hydrolase superfamily
RC301_g7423.t1	IPR029070	Chitinase insertion domain superfamily
RC301_g7423.t1	IPR011583	Chitinase II/V-like, catalytic domain
RC301_g9724.t1	IPR036259	MFS transporter superfamily
RC301_g9724.t1	IPR010291	Ion channel regulatory protein, UNC-93
RC301_g9724.t1	IPR051617	UNC-93-like transmembrane regulator
RC301_g3193.t1	IPR019428	7TM GPCR, serpentine receptor class r (Str)
RC301_g11514.t1	IPR001948	Peptidase M18
RC301_g11514.t1	IPR023358	Peptidase M18, domain 2
RC301_g266.t1	IPR009057	Homedomain-like superfamily
RC301_g266.t1	IPR001005	SANT/Myb domain
RC301_g266.t1	IPR017884	SANT domain
RC301_g266.t1	IPR013087	Zinc finger C2H2-type
RC301_g266.t1	IPR000949	ELM2 domain
RC301_g266.t1	IPR036236	Zinc finger C2H2 superfamily
RC301_g266.t1	IPR051066	Transcriptional Regulator and Corepressor
RC301_g18032.t1	IPR001628	Zinc finger, nuclear hormone receptor-type
RC301_g18032.t1	IPR035500	Nuclear hormone receptor-like domain superfamily
RC301_g18032.t1	IPR000536	Nuclear hormone receptor, ligand-binding domain
RC301_g18032.t1	IPR013088	Zinc finger, NHR/GATA-type
RC301_g11631.t1	IPR038459	tRNA methyltransferase TRM10-type domain superfamily
RC301_g11631.t1	IPR028564	tRNA methyltransferase TRM10-type domain
RC301_g11631.t1	IPR007356	tRNA (guanine(9)-N1)-methyltransferase, eukaryotic
RC301_g19422.t3	IPR005821	Ion transport domain
RC301_g19422.t3	IPR036770	Ankyrin repeat-containing domain superfamily
RC301_g19422.t3	IPR013555	Transient receptor ion channel domain
RC301_g19422.t3	IPR002110	Ankyrin repeat
RC301_g19422.t3	IPR002153	Transient receptor potential channel, canonical
RC301_g14451.t1	IPR050874	Diverse function phospholipase D-related protein
RC301_g14451.t1	IPR001736	Phospholipase D/Transphosphatidylase
RC301_g14451.t1	IPR032803	PLD-like domain
RC301_g21200.t4	IPR019144	Membralin
RC301_g21793.t1	IPR005539	ELK domain
RC301_g1450.t1	IPR005828	Major facilitator, sugar transporter-like
RC301_g1450.t1	IPR003663	Sugar/inositol transporter
RC301_g1450.t1	IPR036259	MFS transporter superfamily
RC301_g1450.t1	IPR020846	Major facilitator superfamily domain
RC301_g1450.t1	IPR045263	Glucose transporter GLUT
RC301_g19683.t1	IPR052797	Regulatory Factors in Gene Expression and Cell Death
RC301_g19683.t1	IPR013087	Zinc finger C2H2-type
RC301_g11211.t1	IPR001054	Adenylyl cyclase class-3/4/guanylyl cyclase
RC301_g11211.t1	IPR029787	Nucleotide cyclase
RC301_g20781.t1	IPR014729	Rossmann-like alpha/beta/alpha sandwich fold
RC301_g20781.t1	IPR004821	Cytidyltransferase-like domain
RC301_g20781.t1	IPR045049	Choline-phosphate cytidylyltransferase Pcy1-like
RC301_g15373.t1	IPR019420	7TM GPCR, serpentine receptor class bc (Srbc)
RC301_g529.t1	IPR036400	Cytochrome b5-like heme/steroid binding domain superfamily
RC301_g529.t1	IPR001199	Cytochrome b5-like heme/steroid binding domain
RC301_g529.t1	IPR050668	Cytochrome b5
RC301_g529.t1	IPR018506	Cytochrome b5, heme-binding site
RC301_g5128.t1	IPR008603	Dynactin subunit 4
RC301_g3563.t1	IPR018817	7TM GPCR, serpentine receptor class z (Srz)
RC301_g3271.t1	IPR019786	Zinc finger, PHD-type, conserved site
RC301_g3271.t1	IPR013083	Zinc finger, RING/FYVE/PHD-type
RC301_g3271.t1	IPR011011	Zinc finger, FYVE/PHD-type
RC301_g3271.t1	IPR001214	SET domain
RC301_g3271.t1	IPR001965	Zinc finger, PHD-type
RC301_g3271.t1	IPR046341	SET domain superfamily
RC301_g1877.t1	IPR053220	Nematode receptor-like serpentine class H
RC301_g1877.t1	IPR019422	7TM GPCR, serpentine receptor class h (Srh)
RC301_g7435.t1	IPR012506	Lysoplasmalogenase-like
RC301_g819.t1	IPR001534	Transthyretin-like
RC301_g819.t1	IPR038479	Transthyretin-like superfamily
RC301_g3511.t1	IPR051085	Membrane-bound O-acyltransferase
RC301_g3511.t1	IPR004299	Membrane bound O-acyl transferase, MBOAT
RC301_g4038.t1	IPR004151	7TM GPCR, serpentine receptor class e (Sre)
RC301_g4038.t1	IPR052854	Nematode Serpentine Receptor Class Epsilon
RC301_g3995.t1	IPR016186	C-type lectin-like/link domain superfamily
RC301_g3995.t1	IPR016187	C-type lectin fold
RC301_g3995.t1	IPR001304	C-type lectin-like
RC301_g3995.t1	IPR052309	C-type Lectin Domain Family 1
RC301_g8947.t1	IPR035291	Protein of unknown function DUF5354
RC301_g20021.t1	IPR040161	F-box A protein FB224
RC301_g20021.t1	IPR001810	F-box domain
RC301_g20021.t1	IPR002900	Domain of unknown function DUF38/FTH, Caenorhabditis species
RC301_g1897.t1	IPR019422	7TM GPCR, serpentine receptor class h (Srh)
RC301_g1897.t1	IPR053220	Nematode receptor-like serpentine class H
RC301_g6397.t1	IPR036132	Vacuolar ATP synthase subunit C superfamily
RC301_g6397.t1	IPR004907	ATPase, V1 complex, subunit C
RC301_g9808.t1	IPR034333	Glutathione S-transferases, class Zeta , N-terminal
RC301_g9808.t1	IPR005955	Glutathione S-transferases, class Zeta
RC301_g9808.t1	IPR010987	Glutathione S-transferase, C-terminal-like
RC301_g9808.t1	IPR004046	Glutathione S-transferase, C-terminal
RC301_g9808.t1	IPR004045	Glutathione S-transferase, N-terminal
RC301_g9808.t1	IPR036282	Glutathione S-transferase, C-terminal domain superfamily
RC301_g9808.t1	IPR034330	Glutathione S-transferases, class Zeta , C-terminal
RC301_g9808.t1	IPR040079	Glutathione transferase family
RC301_g9808.t1	IPR036249	Thioredoxin-like superfamily
RC301_g11808.t2	IPR000697	WH1/EVH1 domain
RC301_g11808.t2	IPR011993	PH-like domain superfamily
RC301_g16881.t1	IPR040386	Transcriptional repressor p66
RC301_g22068.t1	IPR000705	Galactokinase
RC301_g22068.t1	IPR006203	GHMP kinase, ATP-binding, conserved site
RC301_g22068.t1	IPR006204	GHMP kinase N-terminal domain
RC301_g22068.t1	IPR006206	Mevalonate/galactokinase
RC301_g22068.t1	IPR036554	GHMP kinase, C-terminal domain superfamily
RC301_g22068.t1	IPR013750	GHMP kinase, C-terminal domain
RC301_g22068.t1	IPR020568	Ribosomal protein uS5 domain 2-type superfamily
RC301_g22068.t1	IPR019741	Galactokinase, conserved site
RC301_g22068.t1	IPR014721	Small ribosomal subunit protein uS5 domain 2-type fold, subgroup
RC301_g22068.t1	IPR019539	Galactokinase, N-terminal domain
RC301_g12723.t2	IPR040426	Uncharacterized protein C05B5.4-like
RC301_g12723.t2	IPR057569	C2 domain, nematode
RC301_g18517.t1	IPR047864	Ribosomal protein eS26, conserved site
RC301_g18517.t1	IPR000892	Small ribosomal subunit protein eS26
RC301_g18517.t1	IPR038551	Ribosomal protein eS26 superfamily
RC301_g9013.t1	IPR015446	Bone morphogenetic protein 1/tolloid-like protein
RC301_g9013.t1	IPR035914	Spermadhesin, CUB domain superfamily
RC301_g9013.t1	IPR000859	CUB domain
RC301_g9013.t1	IPR001506	Peptidase M12A
RC301_g9013.t1	IPR000742	EGF-like domain
RC301_g9013.t1	IPR034036	Tolloid/BMP1 peptidase domain
RC301_g9013.t1	IPR006026	Peptidase, metallopeptidase
RC301_g9013.t1	IPR018097	EGF-like calcium-binding, conserved site
RC301_g9013.t1	IPR049883	NOTCH1 EGF-like calcium-binding domain
RC301_g9013.t1	IPR000152	EGF-type aspartate/asparagine hydroxylation site
RC301_g9013.t1	IPR001881	EGF-like calcium-binding domain
RC301_g9013.t1	IPR024079	Metallopeptidase, catalytic domain superfamily
RC301_g21332.t1	IPR012444	Protein of unknown function DUF1647
RC301_g16693.t1	IPR012674	Calycin
RC301_g16693.t1	IPR031259	Intracellular lipid binding protein
RC301_g16693.t1	IPR000566	Lipocalin/cytosolic fatty-acid binding domain
RC301_g16693.t1	IPR000463	Cytosolic fatty-acid binding
RC301_g10676.t1	IPR000095	CRIB domain
RC301_g10676.t1	IPR036936	CRIB domain superfamily
RC301_g3711.t1	IPR003839	7TM GPCR, serpentine receptor class u (Sru)
RC301_g9343.t1	IPR027417	P-loop containing nucleoside triphosphate hydrolase
RC301_g9343.t1	IPR015342	Peroxisomal ATPase PEX1, N-terminal C-lobe
RC301_g9343.t1	IPR003959	ATPase, AAA-type, core
RC301_g9343.t1	IPR003593	AAA+ ATPase domain
RC301_g9343.t1	IPR029067	CDC48 domain 2-like superfamily
RC301_g11469.t1	IPR012677	Nucleotide-binding alpha-beta plait domain superfamily
RC301_g11469.t1	IPR035979	RNA-binding domain superfamily
RC301_g11469.t1	IPR006931	Calcipressin
RC301_g4027.t1	IPR033294	Erlin1/2
RC301_g4027.t1	IPR036013	Band 7/SPFH domain superfamily
RC301_g4027.t1	IPR001107	Band 7 domain
RC301_g6977.t1	IPR004911	Gamma interferon inducible lysosomal thiol reductase GILT
RC301_g4351.t1	IPR025829	Zinc knuckle CX2CX3GHX4C
RC301_g4351.t1	IPR033446	Zinc finger domain-containing protein 24, 3CxxC-type zinc finger
RC301_g4351.t1	IPR027377	ZAR1/RTP1-5-like, 3CxxC-type zinc finger
RC301_g10989.t3	IPR013083	Zinc finger, RING/FYVE/PHD-type
RC301_g10989.t3	IPR000306	FYVE zinc finger
RC301_g10989.t3	IPR030564	Myotubularin
RC301_g10989.t3	IPR016130	Protein-tyrosine phosphatase, active site
RC301_g10989.t3	IPR029021	Protein-tyrosine phosphatase-like
RC301_g10989.t3	IPR017455	Zinc finger, FYVE-related
RC301_g10989.t3	IPR003595	Protein-tyrosine phosphatase, catalytic
RC301_g10989.t3	IPR010569	Myotubularin-like, phosphatase domain
RC301_g10989.t3	IPR011011	Zinc finger, FYVE/PHD-type
RC301_g20566.t1	IPR000615	Bestrophin
RC301_g20566.t1	IPR021134	Bestrophin-like
RC301_g17484.t1	IPR045860	Snake toxin-like superfamily
RC301_g7409.t2	IPR011009	Protein kinase-like domain superfamily
RC301_g7409.t2	IPR001054	Adenylyl cyclase class-3/4/guanylyl cyclase
RC301_g7409.t2	IPR001245	Serine-threonine/tyrosine-protein kinase, catalytic domain
RC301_g7409.t2	IPR029787	Nucleotide cyclase
RC301_g7409.t2	IPR000719	Protein kinase domain
RC301_g7409.t2	IPR050401	Cyclic nucleotide synthase
RC301_g7409.t2	IPR028082	Periplasmic binding protein-like I
RC301_g7409.t2	IPR018297	Adenylyl cyclase class-4/guanylyl cyclase, conserved site
RC301_g7409.t2	IPR001828	Receptor, ligand binding region
RC301_g12868.t1	IPR016024	Armadillo-type fold
RC301_g12868.t1	IPR000904	Sec7 domain
RC301_g12868.t1	IPR032691	Mon2/Sec7/BIG1-like, HUS domain
RC301_g12868.t1	IPR035999	Sec7 domain superfamily
RC301_g12868.t1	IPR023394	Sec7, C-terminal domain superfamily
RC301_g15474.t1	IPR045860	Snake toxin-like superfamily
RC301_g15474.t1	IPR031424	UPAR/Ly6 domain-containing protein Quiver-like
RC301_g15480.t1	IPR019422	7TM GPCR, serpentine receptor class h (Srh)
RC301_g15480.t1	IPR053220	Nematode receptor-like serpentine class H
RC301_g4116.t1	IPR016355	Nuclear hormone receptor family 5-like
RC301_g4116.t1	IPR000536	Nuclear hormone receptor, ligand-binding domain
RC301_g4116.t1	IPR001628	Zinc finger, nuclear hormone receptor-type
RC301_g4116.t1	IPR035500	Nuclear hormone receptor-like domain superfamily
RC301_g4116.t1	IPR013088	Zinc finger, NHR/GATA-type
RC301_g9442.t1	IPR001452	SH3 domain
RC301_g9442.t1	IPR036028	SH3-like domain superfamily
RC301_g9442.t1	IPR035899	Dbl homology (DH) domain superfamily
RC301_g9442.t1	IPR000219	Dbl homology domain
RC301_g9442.t1	IPR032409	Rho guanine nucleotide exchange factor 6/7, coiled-coil domain
RC301_g2478.t1	IPR000719	Protein kinase domain
RC301_g2478.t1	IPR008271	Serine/threonine-protein kinase, active site
RC301_g2478.t1	IPR017441	Protein kinase, ATP binding site
RC301_g2478.t1	IPR011009	Protein kinase-like domain superfamily
RC301_g13226.t2	IPR012340	Nucleic acid-binding, OB-fold
RC301_g13226.t2	IPR032042	Protection of telomeres protein 1, ssDNA-binding domain
RC301_g13221.t1	IPR012340	Nucleic acid-binding, OB-fold
RC301_g13221.t1	IPR032042	Protection of telomeres protein 1, ssDNA-binding domain
RC301_g13224.t2	IPR012340	Nucleic acid-binding, OB-fold
RC301_g13224.t2	IPR032042	Protection of telomeres protein 1, ssDNA-binding domain
RC301_g19160.t2	IPR004012	RUN domain
RC301_g19160.t2	IPR035833	SGSM3, SH3 domain
RC301_g19160.t2	IPR000195	Rab-GAP-TBC domain
RC301_g19160.t2	IPR037213	RUN domain superfamily
RC301_g19160.t2	IPR035969	Rab-GAP-TBC domain superfamily
RC301_g19160.t2	IPR050302	Rab GTPase-activating TBC domain-containing protein
RC301_g19160.t2	IPR036028	SH3-like domain superfamily
RC301_g19160.t2	IPR001452	SH3 domain
RC301_g19106.t1	IPR011598	Myc-type, basic helix-loop-helix (bHLH) domain
RC301_g19106.t1	IPR036638	Helix-loop-helix DNA-binding domain superfamily
RC301_g19106.t1	IPR015789	Twist-related, basic helix-loop-helix domain
RC301_g19106.t1	IPR050283	E-box Binding Transcriptional Regulators
RC301_g7392.t1	IPR051080	Nematode receptor-like serpentine class alpha
RC301_g7392.t1	IPR000344	7TM GPCR, serpentine receptor class a (Sra)
RC301_g805.t1	IPR027417	P-loop containing nucleoside triphosphate hydrolase
RC301_g805.t1	IPR050534	Coronaviruses polyprotein 1ab
RC301_g805.t1	IPR041677	DNA2/NAM7 helicase, helicase domain
RC301_g18835.t1	IPR000276	G protein-coupled receptor, rhodopsin-like
RC301_g18835.t1	IPR017452	GPCR, rhodopsin-like, 7TM
RC301_g1539.t1	IPR016186	C-type lectin-like/link domain superfamily
RC301_g1539.t1	IPR001304	C-type lectin-like
RC301_g1539.t1	IPR016187	C-type lectin fold
RC301_g1248.t1	IPR057125	NXF1/2/3/5-like, leucine-rich repeat domain
RC301_g1248.t1	IPR032710	NTF2-like domain superfamily
RC301_g1248.t1	IPR001611	Leucine-rich repeat
RC301_g1248.t1	IPR030217	Nuclear RNA export factor
RC301_g1248.t1	IPR032675	Leucine-rich repeat domain superfamily
RC301_g1248.t1	IPR002075	Nuclear transport factor 2 domain
RC301_g1248.t1	IPR018222	Nuclear transport factor 2, eukaryote
RC301_g20046.t1	IPR010982	Lambda repressor-like, DNA-binding domain superfamily
RC301_g20046.t1	IPR001356	Homeodomain
RC301_g20046.t1	IPR003350	CUT domain
RC301_g20046.t1	IPR051649	CUT Homeobox Domain-Containing Protein
RC301_g20046.t1	IPR009057	Homedomain-like superfamily
RC301_g1976.t1	IPR003839	7TM GPCR, serpentine receptor class u (Sru)
RC301_g1490.t1	IPR050182	Cytochrome P450 family 2
RC301_g1490.t1	IPR001128	Cytochrome P450
RC301_g1490.t1	IPR036396	Cytochrome P450 superfamily
RC301_g19713.t1	IPR001810	F-box domain
RC301_g19713.t1	IPR002900	Domain of unknown function DUF38/FTH, Caenorhabditis species
RC301_g19713.t1	IPR040161	F-box A protein FB224
RC301_g19713.t1	IPR041426	Mos1 transposase, HTH domain
RC301_g2221.t1	IPR018817	7TM GPCR, serpentine receptor class z (Srz)
RC301_g19009.t1	IPR001356	Homeodomain
RC301_g19009.t1	IPR017970	Homeobox, conserved site
RC301_g19009.t1	IPR001781	Zinc finger, LIM-type
RC301_g19009.t1	IPR049594	LIM/homeobox protein Lhx3/4-like, LIM domain 2
RC301_g19009.t1	IPR009057	Homedomain-like superfamily
RC301_g19009.t1	IPR050453	LIM/homeobox transcription factors
RC301_g11364.t1	IPR025799	Protein arginine N-methyltransferase
RC301_g11364.t1	IPR035075	PRMT5 arginine-N-methyltransferase
RC301_g11364.t1	IPR035248	PRMT5, oligomerisation domain
RC301_g11364.t1	IPR007857	Protein arginine N-methyltransferase PRMT5
RC301_g11364.t1	IPR029063	S-adenosyl-L-methionine-dependent methyltransferase superfamily
RC301_g11364.t1	IPR035247	PRMT5, TIM barrel domain
RC301_g15536.t1	IPR047130	Serpentine type 7TM GPCR chemoreceptor Srsx, nematodes
RC301_g15536.t1	IPR000276	G protein-coupled receptor, rhodopsin-like
RC301_g15536.t1	IPR019424	Serpentine type 7TM GPCR chemoreceptor Srsx
RC301_g6444.t1	IPR013088	Zinc finger, NHR/GATA-type
RC301_g6444.t1	IPR000679	Zinc finger, GATA-type
RC301_g6444.t1	IPR039355	Transcription factor GATA
RC301_g1696.t1	IPR005047	7TM GPCR, serpentine receptor class xa (Srxa)
RC301_g2875.t1	IPR045885	N-acetylgalactosaminyltransferase
RC301_g2875.t1	IPR029044	Nucleotide-diphospho-sugar transferases
RC301_g2875.t1	IPR001173	Glycosyltransferase 2-like
RC301_g21425.t1	IPR053222	Zygotic Embryogenesis-Associated Protein
RC301_g21425.t1	IPR012885	Sdz-33, F-box domain
RC301_g17930.t1	IPR019427	7TM GPCR, serpentine receptor class w (Srw)
RC301_g5240.t1	IPR001304	C-type lectin-like
RC301_g5240.t1	IPR016187	C-type lectin fold
RC301_g5240.t1	IPR016186	C-type lectin-like/link domain superfamily
RC301_g5240.t1	IPR050828	C-type lectin and matrix domain-containing protein
RC301_g10586.t1	IPR013087	Zinc finger C2H2-type
RC301_g10586.t1	IPR052797	Regulatory Factors in Gene Expression and Cell Death
RC301_g15106.t1	IPR019428	7TM GPCR, serpentine receptor class r (Str)
RC301_g15012.t1	IPR008979	Galactose-binding-like domain superfamily
RC301_g15012.t1	IPR006588	Peptide N glycanase, PAW domain
RC301_g15012.t1	IPR038680	PAW domain superfamily
RC301_g5949.t1	IPR005045	CDC50/LEM3 family
RC301_g14769.t1	IPR019425	7TM GPCR, serpentine receptor class t (Srt)
RC301_g14453.t1	IPR052880	Nematode Receptor-Like Serpentine Class Gamma
RC301_g14453.t1	IPR000609	7TM GPCR, serpentine receptor class g (Srg)
RC301_g20483.t1	IPR000246	Peptidase T2, asparaginase 2
RC301_g20483.t1	IPR029055	Nucleophile aminohydrolases, N-terminal
RC301_g421.t1	IPR017050	Metallopeptidase, nematode
RC301_g421.t1	IPR001506	Peptidase M12A
RC301_g421.t1	IPR024079	Metallopeptidase, catalytic domain superfamily
RC301_g421.t1	IPR006026	Peptidase, metallopeptidase
RC301_g13193.t1	IPR003162	Transcription initiation factor TAFII31
RC301_g13193.t1	IPR009072	Histone-fold
RC301_g13193.t1	IPR051431	Transcription initiation factor TFIID subunit 9
RC301_g19895.t1	IPR014720	Double-stranded RNA-binding domain
RC301_g19895.t1	IPR051740	Double-stranded RNA-binding domain-containing protein
RC301_g19174.t1	IPR018247	EF-Hand 1, calcium-binding site
RC301_g19174.t1	IPR002048	EF-hand domain
RC301_g19174.t1	IPR011992	EF-hand domain pair
RC301_g260.t1	IPR012885	Sdz-33, F-box domain
RC301_g10858.t1	IPR011016	Zinc finger, RING-CH-type
RC301_g10858.t1	IPR013083	Zinc finger, RING/FYVE/PHD-type
RC301_g12321.t1	IPR007465	Protein of unknown function DUF508
RC301_g15702.t1	IPR019423	7TM GPCR, serpentine receptor class j (Srj)
RC301_g160.t1	IPR004245	Protein of unknown function DUF229
RC301_g160.t1	IPR017850	Alkaline-phosphatase-like, core domain superfamily
RC301_g11813.t2	IPR000242	Tyrosine-specific protein phosphatase, PTPase domain
RC301_g11813.t2	IPR029021	Protein-tyrosine phosphatase-like
RC301_g11813.t2	IPR003595	Protein-tyrosine phosphatase, catalytic
RC301_g11842.t1	IPR007599	Derlin
RC301_g11842.t1	IPR035952	Rhomboid-like superfamily
RC301_g14131.t1	IPR004254	AdipoR/Haemolysin-III-related
RC301_g18586.t1	IPR000195	Rab-GAP-TBC domain
RC301_g18586.t1	IPR006571	TLDc domain
RC301_g18586.t1	IPR035969	Rab-GAP-TBC domain superfamily
RC301_g1566.t1	IPR019420	7TM GPCR, serpentine receptor class bc (Srbc)
RC301_g16851.t2	IPR002928	Myosin tail
RC301_g16851.t2	IPR014751	DNA repair protein XRCC4-like, C-terminal
RC301_g8753.t2	IPR001254	Serine proteases, trypsin domain
RC301_g8753.t2	IPR043504	Peptidase S1, PA clan, chymotrypsin-like fold
RC301_g8753.t2	IPR009003	Peptidase S1, PA clan
RC301_g8753.t2	IPR001314	Peptidase S1A, chymotrypsin family
RC301_g279.t1	IPR009724	TMEM70 family
RC301_g279.t1	IPR045325	TMEM70/TMEM186/TMEM223 protein family
RC301_g13816.t1	IPR003307	W2 domain
RC301_g13816.t1	IPR002735	Translation initiation factor IF2/IF5 domain
RC301_g13816.t1	IPR016190	Translation initiation factor IF2/IF5, zinc-binding
RC301_g13816.t1	IPR045196	Translation initiation factor IF2/IF5
RC301_g13816.t1	IPR016024	Armadillo-type fold
RC301_g13816.t1	IPR016189	Translation initiation factor IF2/IF5, N-terminal
RC301_g6131.t1	IPR008972	Cupredoxin
RC301_g6131.t1	IPR001799	Ephrin receptor-binding domain
RC301_g6131.t1	IPR031328	Ephrin
RC301_g8983.t1	IPR036719	Neurotransmitter-gated ion-channel transmembrane domain superfamily
RC301_g8983.t1	IPR038050	Neuronal acetylcholine receptor
RC301_g8983.t1	IPR006201	Neurotransmitter-gated ion-channel
RC301_g8983.t1	IPR006202	Neurotransmitter-gated ion-channel ligand-binding domain
RC301_g8983.t1	IPR006029	Neurotransmitter-gated ion-channel transmembrane domain
RC301_g8983.t1	IPR006028	Gamma-aminobutyric acid A receptor/Glycine receptor alpha
RC301_g8983.t1	IPR018000	Neurotransmitter-gated ion-channel, conserved site
RC301_g8983.t1	IPR036734	Neurotransmitter-gated ion-channel ligand-binding domain superfamily
RC301_g3162.t1	IPR029045	ClpP/crotonase-like domain superfamily
RC301_g3162.t1	IPR005481	Biotin carboxylase-like, N-terminal domain
RC301_g3162.t1	IPR011054	Rudiment single hybrid motif
RC301_g3162.t1	IPR000089	Biotin/lipoyl attachment
RC301_g3162.t1	IPR011053	Single hybrid motif
RC301_g3162.t1	IPR034733	Acetyl-coenzyme A carboxylase carboxyl transferase subunit beta
RC301_g3162.t1	IPR011764	Biotin carboxylation domain
RC301_g3162.t1	IPR013537	Acetyl-CoA carboxylase, central domain
RC301_g3162.t1	IPR016185	Pre-ATP-grasp domain superfamily
RC301_g3162.t1	IPR005482	Biotin carboxylase, C-terminal
RC301_g3162.t1	IPR005479	Carbamoyl phosphate synthase, ATP-binding domain
RC301_g3162.t1	IPR013815	ATP-grasp fold, subdomain 1
RC301_g3162.t1	IPR011763	Acetyl-coenzyme A carboxyltransferase, C-terminal
RC301_g3162.t1	IPR049076	Acetyl-CoA carboxylase
RC301_g3162.t1	IPR011762	Acetyl-coenzyme A carboxyltransferase, N-terminal
RC301_g3162.t1	IPR011761	ATP-grasp fold
RC301_g6399.t1	IPR036390	Winged helix DNA-binding domain superfamily
RC301_g6399.t1	IPR000418	Ets domain
RC301_g6399.t1	IPR036388	Winged helix-like DNA-binding domain superfamily
RC301_g6399.t1	IPR046328	ETS family
RC301_g1818.t1	IPR000615	Bestrophin
RC301_g1818.t1	IPR021134	Bestrophin-like
RC301_g11233.t1	IPR002052	DNA methylase, N-6 adenine-specific, conserved site
RC301_g11233.t1	IPR051720	rRNA N6-Adenosine-Methyltransferase/Polyamine Synthase
RC301_g11233.t1	IPR029063	S-adenosyl-L-methionine-dependent methyltransferase superfamily
RC301_g11233.t1	IPR007848	Methyltransferase small domain
RC301_g5433.t1	IPR000210	BTB/POZ domain
RC301_g5433.t1	IPR011333	SKP1/BTB/POZ domain superfamily
RC301_g11338.t2	IPR011989	Armadillo-like helical
RC301_g11338.t2	IPR016024	Armadillo-type fold
RC301_g11338.t2	IPR039717	Protein Hgh1
RC301_g11338.t2	IPR007205	Protein HGH1 N-terminal
RC301_g11338.t2	IPR007206	Protein HGH1 C-terminal
RC301_g17988.t1	IPR002659	Glycosyl transferase, family 31
RC301_g8075.t1	IPR013057	Amino acid transporter, transmembrane domain
RC301_g16790.t1	IPR001015	Ferrochelatase
RC301_g16398.t1	IPR000225	Armadillo
RC301_g16398.t1	IPR011989	Armadillo-like helical
RC301_g16398.t1	IPR039678	Beta-catenin-like protein 1
RC301_g16398.t1	IPR016024	Armadillo-type fold
RC301_g16398.t1	IPR013180	Beta-catenin-like protein 1, N-terminal
RC301_g10822.t1	IPR003582	ShKT domain
RC301_g10822.t1	IPR007026	CC domain
RC301_g5511.t1	IPR019426	7TM GPCR, serpentine receptor class v (Srv)
RC301_g5511.t1	IPR017452	GPCR, rhodopsin-like, 7TM
RC301_g20266.t1	IPR004148	BAR domain
RC301_g20266.t1	IPR001452	SH3 domain
RC301_g20266.t1	IPR027267	AH/BAR domain superfamily
RC301_g20266.t1	IPR036028	SH3-like domain superfamily
RC301_g2709.t1	IPR017870	FeS cluster insertion, C-terminal, conserved site
RC301_g2709.t1	IPR050322	Iron-sulfur cluster assembly and transfer HesB/IscA
RC301_g2709.t1	IPR035903	HesB-like domain superfamily
RC301_g2709.t1	IPR000361	Core domain, A-type assembly protein ATAP
RC301_g2709.t1	IPR016092	FeS A-type assembly protein ATAP
RC301_g6117.t1	IPR050598	Cellular Amino Acid Transporter
RC301_g6117.t1	IPR002293	Amino acid/polyamine transporter I
RC301_g11386.t1	IPR022209	Pre-mRNA splicing factor
RC301_g11386.t1	IPR051376	Pre-mRNA-splicing factor CWC25
RC301_g1886.t1	IPR011701	Major facilitator superfamily
RC301_g1886.t1	IPR036259	MFS transporter superfamily
RC301_g1886.t1	IPR020846	Major facilitator superfamily domain
RC301_g16318.t1	IPR010729	Large ribosomal subunit protein uL29m, mitochondrial
RC301_g16318.t1	IPR038340	MRP-L47 superfamily, mitochondrial
RC301_g20324.t1	IPR018107	Sodium:dicarboxylate symporter, conserved site
RC301_g20324.t1	IPR050746	Dicarboxylate/Amino Acid:Cation Symporter
RC301_g20324.t1	IPR036458	Sodium:dicarboxylate symporter superfamily
RC301_g20324.t1	IPR001991	Sodium:dicarboxylate symporter
RC301_g10353.t1	IPR027417	P-loop containing nucleoside triphosphate hydrolase
RC301_g10353.t1	IPR001650	Helicase, C-terminal domain-like
RC301_g10353.t1	IPR004179	Sec63 domain
RC301_g10353.t1	IPR014001	Helicase superfamily 1/2, ATP-binding domain
RC301_g10353.t1	IPR050474	Helicase Hel308/SKI2-like
RC301_g10353.t1	IPR036390	Winged helix DNA-binding domain superfamily
RC301_g10353.t1	IPR057842	SNRNP200 helicase-like, winged helix-turn-helix domain
RC301_g10353.t1	IPR011545	DEAD/DEAH-box helicase domain
RC301_g10353.t1	IPR035892	C2 domain superfamily
RC301_g10353.t1	IPR036388	Winged helix-like DNA-binding domain superfamily
RC301_g10353.t1	IPR003593	AAA+ ATPase domain
RC301_g14803.t1	IPR019423	7TM GPCR, serpentine receptor class j (Srj)
RC301_g22101.t1	IPR007231	Nucleoporin interacting component Nup93/Nic96
RC301_g9921.t1	IPR017452	GPCR, rhodopsin-like, 7TM
RC301_g9921.t1	IPR000276	G protein-coupled receptor, rhodopsin-like
RC301_g9716.t1	IPR029058	Alpha/Beta hydrolase fold
RC301_g9716.t1	IPR019826	Carboxylesterase type B, active site
RC301_g9716.t1	IPR002018	Carboxylesterase, type B
RC301_g11546.t1	IPR035963	FERM superfamily, second domain
RC301_g11546.t1	IPR029071	Ubiquitin-like domain superfamily
RC301_g11546.t1	IPR000299	FERM domain
RC301_g11546.t1	IPR014352	FERM/acyl-CoA-binding protein superfamily
RC301_g11546.t1	IPR018979	FERM, N-terminal
RC301_g11546.t1	IPR014847	FERM adjacent
RC301_g11546.t1	IPR019748	FERM central domain
RC301_g11546.t1	IPR019747	FERM conserved site
RC301_g11546.t1	IPR018980	FERM, C-terminal PH-like domain
RC301_g11546.t1	IPR019749	Band 4.1 domain
RC301_g11546.t1	IPR011993	PH-like domain superfamily
RC301_g11546.t1	IPR000798	Ezrin/radixin/moesin-like
RC301_g19636.t1	IPR013783	Immunoglobulin-like fold
RC301_g19636.t1	IPR050122	Receptor Tyrosine Kinase
RC301_g19636.t1	IPR001245	Serine-threonine/tyrosine-protein kinase, catalytic domain
RC301_g19636.t1	IPR020635	Tyrosine-protein kinase, catalytic domain
RC301_g19636.t1	IPR017441	Protein kinase, ATP binding site
RC301_g19636.t1	IPR007110	Immunoglobulin-like domain
RC301_g19636.t1	IPR000719	Protein kinase domain
RC301_g19636.t1	IPR036179	Immunoglobulin-like domain superfamily
RC301_g19636.t1	IPR013151	Immunoglobulin-like beta-sandwich domain
RC301_g19636.t1	IPR003599	Immunoglobulin domain subtype
RC301_g19636.t1	IPR011009	Protein kinase-like domain superfamily
RC301_g19636.t1	IPR008266	Tyrosine-protein kinase, active site
RC301_g1777.t2	IPR051617	UNC-93-like transmembrane regulator
RC301_g1777.t2	IPR036259	MFS transporter superfamily
RC301_g1777.t2	IPR010291	Ion channel regulatory protein, UNC-93
RC301_g15229.t1	IPR000609	7TM GPCR, serpentine receptor class g (Srg)
RC301_g15229.t1	IPR052880	Nematode Receptor-Like Serpentine Class Gamma
RC301_g2213.t1	IPR000276	G protein-coupled receptor, rhodopsin-like
RC301_g2213.t1	IPR019424	Serpentine type 7TM GPCR chemoreceptor Srsx
RC301_g2213.t1	IPR047130	Serpentine type 7TM GPCR chemoreceptor Srsx, nematodes
RC301_g2213.t1	IPR017452	GPCR, rhodopsin-like, 7TM
RC301_g5548.t1	IPR033909	Ribonucleotide reductase small subunit
RC301_g5548.t1	IPR000358	Ribonucleotide reductase small subunit family
RC301_g5548.t1	IPR012348	Ribonucleotide reductase-like
RC301_g5548.t1	IPR009078	Ferritin-like superfamily
RC301_g5548.t1	IPR030475	Ribonucleotide reductase small subunit, acitve site
RC301_g7486.t1	IPR003609	PAN/Apple domain
RC301_g7486.t1	IPR052774	C. elegans Developmental and Neuronal Protein
RC301_g21961.t1	IPR027417	P-loop containing nucleoside triphosphate hydrolase
RC301_g21961.t1	IPR036181	MIT domain superfamily
RC301_g21961.t1	IPR050304	Microtubule-severing AAA ATPase
RC301_g21961.t1	IPR007330	MIT domain
RC301_g15246.t1	IPR019425	7TM GPCR, serpentine receptor class t (Srt)
RC301_g21994.t1	IPR007865	Aminopeptidase P, N-terminal
RC301_g21994.t1	IPR000994	Peptidase M24
RC301_g21994.t1	IPR036005	Creatinase/aminopeptidase-like
RC301_g21994.t1	IPR052433	Xaa-Pro dipeptidase-like
RC301_g21994.t1	IPR029149	Creatinase/Aminopeptidase P/Spt16, N-terminal
RC301_g21994.t1	IPR001131	Peptidase M24B, X-Pro dipeptidase/aminopeptidase P, conserved site
RC301_g21034.t1	IPR021942	Protein of unknown function DUF3557
RC301_g18518.t1	IPR017978	GPCR family 3, C-terminal
RC301_g18518.t1	IPR043458	G-protein coupled receptor 158/179
RC301_g9518.t1	IPR029035	DHS-like NAD/FAD-binding domain superfamily
RC301_g9518.t1	IPR026590	Sirtuin family, catalytic core domain
RC301_g9518.t1	IPR026591	Sirtuin, catalytic core small domain superfamily
RC301_g9518.t1	IPR050134	NAD-dependent sirtuin protein deacylases
RC301_g9518.t1	IPR026587	Sirtuin, class II
RC301_g9518.t1	IPR003000	Sirtuin family
RC301_g13750.t1	IPR019428	7TM GPCR, serpentine receptor class r (Str)
RC301_g19130.t1	IPR018998	EndoU ribonuclease, C-terminal
RC301_g19130.t1	IPR039787	Poly(U)-specific endoribonuclease
RC301_g19130.t1	IPR037227	Endoribonuclease EndoU-like
RC301_g6881.t1	IPR007252	Nuclear pore protein 84/107
RC301_g20693.t1	IPR046360	T-box transcription factor, DNA-binding domain
RC301_g20693.t1	IPR018186	Transcription factor, T-box, conserved site
RC301_g20693.t1	IPR036960	T-box superfamily
RC301_g20693.t1	IPR001699	T-box transcription factor
RC301_g20693.t1	IPR008967	p53-like transcription factor, DNA-binding domain superfamily
RC301_g2573.t1	IPR019427	7TM GPCR, serpentine receptor class w (Srw)
RC301_g2573.t1	IPR017452	GPCR, rhodopsin-like, 7TM
RC301_g8316.t1	IPR029021	Protein-tyrosine phosphatase-like
RC301_g8316.t1	IPR000242	Tyrosine-specific protein phosphatase, PTPase domain
RC301_g8316.t1	IPR000980	SH2 domain
RC301_g8316.t1	IPR052123	Non-receptor Tyrosine Phosphatase
RC301_g8316.t1	IPR000387	Tyrosine-specific protein phosphatases domain
RC301_g8316.t1	IPR036860	SH2 domain superfamily
RC301_g8316.t1	IPR012152	Protein-tyrosine phosphatase, non-receptor type-6, -11
RC301_g8316.t1	IPR016130	Protein-tyrosine phosphatase, active site
RC301_g8316.t1	IPR003595	Protein-tyrosine phosphatase, catalytic
RC301_g22319.t2	IPR016024	Armadillo-type fold
RC301_g22319.t2	IPR011989	Armadillo-like helical
RC301_g22319.t2	IPR034085	TOG domain
RC301_g22319.t2	IPR021133	HEAT, type 2
RC301_g22319.t2	IPR057546	Stalled ribosome sensor GCN1-like, HEAT repeats region
RC301_g22319.t2	IPR056810	Stalled ribosome sensor GCN1-like, N-terminal
RC301_g1530.t2	IPR001628	Zinc finger, nuclear hormone receptor-type
RC301_g1530.t2	IPR000536	Nuclear hormone receptor, ligand-binding domain
RC301_g1530.t2	IPR035500	Nuclear hormone receptor-like domain superfamily
RC301_g1530.t2	IPR049636	Hepatocyte nuclear factor 4-like, DNA-binding domain
RC301_g1530.t2	IPR013088	Zinc finger, NHR/GATA-type
RC301_g13687.t1	IPR013087	Zinc finger C2H2-type
RC301_g13687.t1	IPR052797	Regulatory Factors in Gene Expression and Cell Death
RC301_g21229.t1	IPR000315	B-box-type zinc finger
RC301_g21229.t1	IPR052667	E3 ubiquitin-protein ligase RING-type
RC301_g21229.t1	IPR001841	Zinc finger, RING-type
RC301_g21229.t1	IPR017907	Zinc finger, RING-type, conserved site
RC301_g21229.t1	IPR027370	Zinc finger, RING-type, eukaryotic
RC301_g21229.t1	IPR013083	Zinc finger, RING/FYVE/PHD-type
RC301_g13103.t1	IPR001810	F-box domain
RC301_g13103.t1	IPR012885	Sdz-33, F-box domain
RC301_g21649.t1	IPR019422	7TM GPCR, serpentine receptor class h (Srh)
RC301_g21649.t1	IPR053220	Nematode receptor-like serpentine class H
RC301_g8483.t1	IPR000504	RNA recognition motif domain
RC301_g8483.t1	IPR032675	Leucine-rich repeat domain superfamily
RC301_g8483.t1	IPR012677	Nucleotide-binding alpha-beta plait domain superfamily
RC301_g8483.t1	IPR035979	RNA-binding domain superfamily
RC301_g8483.t1	IPR001810	F-box domain
RC301_g8483.t1	IPR006553	Leucine-rich repeat, cysteine-containing subtype
RC301_g562.t1	IPR000742	EGF-like domain
RC301_g8322.t1	IPR048959	LisH domain-containing protein ARMC9, ARM repeat domain
RC301_g8322.t1	IPR040369	LisH domain-containing protein ARMC9
RC301_g8957.t1	IPR013087	Zinc finger C2H2-type
RC301_g8957.t1	IPR052797	Regulatory Factors in Gene Expression and Cell Death
RC301_g22117.t1	IPR000535	Major sperm protein (MSP) domain
RC301_g22117.t1	IPR013783	Immunoglobulin-like fold
RC301_g22117.t1	IPR008962	PapD-like superfamily
RC301_g20685.t1	IPR005683	Mitochondrial import receptor subunit Tom22
RC301_g1287.t1	IPR013083	Zinc finger, RING/FYVE/PHD-type
RC301_g1287.t1	IPR015915	Kelch-type beta-propeller
RC301_g1287.t1	IPR001841	Zinc finger, RING-type
RC301_g1287.t1	IPR006652	Kelch repeat type 1
RC301_g1287.t1	IPR052392	Kelch repeat and BTB domain-containing protein
RC301_g14046.t1	IPR039843	KxDL motif-containing protein 1-like
RC301_g14046.t1	IPR019371	KxDL domain
RC301_g8096.t2	IPR002172	Low-density lipoprotein (LDL) receptor class A repeat
RC301_g8096.t2	IPR036055	LDL receptor-like superfamily
RC301_g8096.t2	IPR009030	Growth factor receptor cysteine-rich domain superfamily
RC301_g8096.t2	IPR000033	LDLR class B repeat
RC301_g8096.t2	IPR023415	Low-density lipoprotein (LDL) receptor class A, conserved site
RC301_g8096.t2	IPR001881	EGF-like calcium-binding domain
RC301_g8096.t2	IPR051221	Low-density lipoprotein receptor-related
RC301_g8096.t2	IPR049883	NOTCH1 EGF-like calcium-binding domain
RC301_g8096.t2	IPR000742	EGF-like domain
RC301_g8096.t2	IPR018097	EGF-like calcium-binding, conserved site
RC301_g8096.t2	IPR000152	EGF-type aspartate/asparagine hydroxylation site
RC301_g8096.t2	IPR011042	Six-bladed beta-propeller, TolB-like
RC301_g13516.t1	IPR001628	Zinc finger, nuclear hormone receptor-type
RC301_g13516.t1	IPR049636	Hepatocyte nuclear factor 4-like, DNA-binding domain
RC301_g13516.t1	IPR051152	Caenorhabditis elegans Orphan Nuclear Receptors
RC301_g13516.t1	IPR000536	Nuclear hormone receptor, ligand-binding domain
RC301_g13516.t1	IPR035500	Nuclear hormone receptor-like domain superfamily
RC301_g13516.t1	IPR013088	Zinc finger, NHR/GATA-type
RC301_g16501.t1	IPR000717	Proteasome component (PCI) domain
RC301_g16501.t1	IPR050871	26S Proteasome and COP9 Signalosome Components
RC301_g16501.t1	IPR036390	Winged helix DNA-binding domain superfamily
RC301_g16501.t1	IPR011990	Tetratricopeptide-like helical domain superfamily
RC301_g19277.t1	IPR050920	Nematode receptor-like class delta
RC301_g19277.t1	IPR019421	7TM GPCR, serpentine receptor class d (Srd)
RC301_g19585.t1	IPR035892	C2 domain superfamily
RC301_g19585.t1	IPR017946	PLC-like phosphodiesterase, TIM beta/alpha-barrel domain superfamily
RC301_g19585.t1	IPR000008	C2 domain
RC301_g19585.t1	IPR011992	EF-hand domain pair
RC301_g19585.t1	IPR000909	Phosphatidylinositol-specific phospholipase C, X domain
RC301_g19585.t1	IPR001711	Phospholipase C, phosphatidylinositol-specific, Y domain
RC301_g19585.t1	IPR001192	Phosphoinositide phospholipase C family
RC301_g19585.t1	IPR011993	PH-like domain superfamily
RC301_g19585.t1	IPR015359	Phosphoinositide-specific phospholipase C, EF-hand-like domain
RC301_g19585.t1	IPR001849	Pleckstrin homology domain
RC301_g9655.t1	IPR039328	WD repeat-containing protein 89
RC301_g9655.t1	IPR015943	WD40/YVTN repeat-like-containing domain superfamily
RC301_g9655.t1	IPR036322	WD40-repeat-containing domain superfamily
RC301_g9655.t1	IPR001680	WD40 repeat
RC301_g13048.t1	IPR051041	FMRFamide-related neuropeptide
RC301_g13048.t1	IPR002544	FMRFamide-related peptide-like
RC301_g15394.t1	IPR052012	Glycosyltransferase_92
RC301_g15394.t1	IPR008166	Glycosyltransferase family 92
RC301_g2117.t1	IPR000215	Serpin family
RC301_g2117.t1	IPR023795	Serpin, conserved site
RC301_g2117.t1	IPR042178	Serpin superfamily, domain 1
RC301_g2117.t1	IPR036186	Serpin superfamily
RC301_g2117.t1	IPR023796	Serpin domain
RC301_g2117.t1	IPR042185	Serpin superfamily, domain 2
RC301_g9065.t1	IPR001478	PDZ domain
RC301_g9065.t1	IPR036034	PDZ superfamily
RC301_g9065.t1	IPR051741	Partitioning defective 6 homolog protein
RC301_g21428.t1	IPR018378	C-type lectin, conserved site
RC301_g21428.t1	IPR016186	C-type lectin-like/link domain superfamily
RC301_g21428.t1	IPR000859	CUB domain
RC301_g21428.t1	IPR035914	Spermadhesin, CUB domain superfamily
RC301_g21428.t1	IPR001304	C-type lectin-like
RC301_g21428.t1	IPR016187	C-type lectin fold
RC301_g21428.t1	IPR050976	Snake venom C-type lectin-like
RC301_g3811.t1	IPR038377	Sodium/glucose symporter superfamily
RC301_g3811.t1	IPR001734	Sodium/solute symporter
RC301_g3811.t1	IPR052244	High-affinity choline transporter
RC301_g11790.t1	IPR019164	Transmembrane protein 147
RC301_g6752.t2	IPR014807	Cytochrome c oxidase assembly factor 1
RC301_g8712.t1	IPR004177	DDHD domain
RC301_g8712.t1	IPR058055	PA-PLA1
RC301_g8712.t1	IPR029058	Alpha/Beta hydrolase fold
RC301_g17567.t1	IPR003619	MAD homology 1, Dwarfin-type
RC301_g17567.t1	IPR001132	SMAD domain, Dwarfin-type
RC301_g17567.t1	IPR017855	SMAD-like domain superfamily
RC301_g17567.t1	IPR008984	SMAD/FHA domain superfamily
RC301_g17567.t1	IPR036578	SMAD MH1 domain superfamily
RC301_g17567.t1	IPR013019	MAD homology, MH1
RC301_g17567.t1	IPR013790	Dwarfin
RC301_g20874.t1	IPR007767	Protein of unknown function DUF684
RC301_g22012.t1	IPR043145	Zinc finger, ZZ-type superfamily
RC301_g22012.t1	IPR015153	EF-hand domain, type 1
RC301_g22012.t1	IPR000433	Zinc finger, ZZ-type
RC301_g22012.t1	IPR050774	KCMF1 and Dystrophin
RC301_g22012.t1	IPR011992	EF-hand domain pair
RC301_g22012.t1	IPR015154	EF-hand domain, type 2
RC301_g22012.t1	IPR017432	Distrobrevin
RC301_g8432.t2	IPR011009	Protein kinase-like domain superfamily
RC301_g8432.t2	IPR050235	Casein Kinase 1 Ser/Thr Protein Kinase
RC301_g10055.t1	IPR013604	7TM chemosensory receptor
RC301_g17468.t1	IPR036322	WD40-repeat-containing domain superfamily
RC301_g17468.t1	IPR001680	WD40 repeat
RC301_g17468.t1	IPR019775	WD40 repeat, conserved site
RC301_g17468.t1	IPR015943	WD40/YVTN repeat-like-containing domain superfamily
RC301_g17468.t1	IPR020472	PAC1/LIS1-like, WD-40 repeat
RC301_g9384.t1	IPR000719	Protein kinase domain
RC301_g9384.t1	IPR011009	Protein kinase-like domain superfamily
RC301_g9384.t1	IPR050235	Casein Kinase 1 Ser/Thr Protein Kinase
RC301_g8805.t1	IPR018484	Carbohydrate kinase FGGY, N-terminal
RC301_g8805.t1	IPR043129	ATPase, nucleotide binding domain
RC301_g8805.t1	IPR018485	Carbohydrate kinase FGGY, C-terminal
RC301_g8805.t1	IPR018483	Carbohydrate kinase, FGGY, conserved site
RC301_g8805.t1	IPR005999	Glycerol kinase
RC301_g8805.t1	IPR042018	Glycerol kinase, metazoan-type
RC301_g8805.t1	IPR000577	Carbohydrate kinase, FGGY
RC301_g12562.t2	IPR003788	Protein arginine methyltransferase NDUFAF7
RC301_g12562.t2	IPR029063	S-adenosyl-L-methionine-dependent methyltransferase superfamily
RC301_g12562.t2	IPR038375	Protein arginine methyltransferase NDUFAF7 superfamily
RC301_g11972.t1	IPR023576	UbiE/COQ5 methyltransferase, conserved site
RC301_g11972.t1	IPR004033	UbiE/COQ5 methyltransferase
RC301_g11972.t1	IPR029063	S-adenosyl-L-methionine-dependent methyltransferase superfamily
RC301_g12955.t1	IPR029052	Metallo-dependent phosphatase-like
RC301_g12955.t1	IPR047129	Serine/Threonine protein phosphatase PP2A-like
RC301_g12955.t1	IPR006186	Serine/threonine-specific protein phosphatase/bis(5-nucleosyl)-tetraphosphatase
RC301_g12955.t1	IPR004843	Calcineurin-like, phosphoesterase domain
RC301_g16369.t1	IPR012561	Ferlin B-domain
RC301_g16369.t1	IPR006614	Peroxin/Ferlin domain
RC301_g16369.t1	IPR012560	Ferlin A-domain
RC301_g16369.t1	IPR037721	Ferlin family
RC301_g18022.t1	IPR008166	Glycosyltransferase family 92
RC301_g12704.t1	IPR006439	HAD hydrolase, subfamily IA
RC301_g12704.t1	IPR011949	HAD-superfamily hydrolase, subfamily IA, REG-2-like
RC301_g12704.t1	IPR044924	HAD-superfamily hydrolase, subfamily IA, REG-2-like, capping domain superfamily
RC301_g12704.t1	IPR051828	HAD-like hydrolase domain-containing protein
RC301_g12704.t1	IPR023214	HAD superfamily
RC301_g12704.t1	IPR036412	HAD-like superfamily
RC301_g1684.t1	IPR019428	7TM GPCR, serpentine receptor class r (Str)
RC301_g5389.t1	IPR043145	Zinc finger, ZZ-type superfamily
RC301_g5389.t1	IPR052260	Autophagy Receptor and Signaling Regulator
RC301_g5389.t1	IPR000433	Zinc finger, ZZ-type
RC301_g12423.t1	IPR000164	Histone H3/CENP-A
RC301_g12423.t1	IPR009072	Histone-fold
RC301_g12423.t1	IPR007125	Histone H2A/H2B/H3
RC301_g13705.t1	IPR026050	C1GALT1/C1GALT1-specific chaperone 1
RC301_g13705.t1	IPR003378	Fringe-like, glycosyltransferase domain
RC301_g10810.t2	IPR000276	G protein-coupled receptor, rhodopsin-like
RC301_g10810.t2	IPR000611	Neuropeptide Y receptor family
RC301_g10810.t2	IPR017452	GPCR, rhodopsin-like, 7TM
RC301_g19236.t1	IPR025958	SID1 transmembrane family
RC301_g21870.t1	IPR003323	OTU domain
RC301_g21870.t1	IPR051346	OTU Domain-Containing Deubiquitinase
RC301_g17830.t1	IPR001806	Small GTPase
RC301_g17830.t1	IPR027417	P-loop containing nucleoside triphosphate hydrolase
RC301_g17830.t1	IPR050209	Rab GTPases family involved in membrane trafficking
RC301_g17830.t1	IPR005225	Small GTP-binding domain
RC301_g8531.t1	IPR039139	Coiled-coil domain-containing protein 170-like
RC301_g15605.t1	IPR000731	Sterol-sensing domain
RC301_g15605.t1	IPR051697	Patched domain-containing protein
RC301_g15605.t1	IPR003392	Patched domain-containing protein, SSD domain
RC301_g22294.t1	IPR003595	Protein-tyrosine phosphatase, catalytic
RC301_g22294.t1	IPR029021	Protein-tyrosine phosphatase-like
RC301_g22294.t1	IPR000242	Tyrosine-specific protein phosphatase, PTPase domain
RC301_g22294.t1	IPR003125	Domain of unknown function WSN
RC301_g22294.t1	IPR000387	Tyrosine-specific protein phosphatases domain
RC301_g11918.t1	IPR002125	Cytidine and deoxycytidylate deaminase domain
RC301_g11918.t1	IPR016193	Cytidine deaminase-like
RC301_g13354.t1	IPR019448	NT-type C2 domain
RC301_g13354.t1	IPR022735	bMERB domain
RC301_g13354.t1	IPR001715	Calponin homology domain
RC301_g13354.t1	IPR036872	CH domain superfamily
RC301_g13354.t1	IPR050540	F-actin Monooxygenase Mical
RC301_g9565.t1	IPR029058	Alpha/Beta hydrolase fold
RC301_g18991.t1	IPR013087	Zinc finger C2H2-type
RC301_g18991.t1	IPR036236	Zinc finger C2H2 superfamily
RC301_g5328.t1	IPR020903	Epithelial sodium channel, conserved site
RC301_g5328.t1	IPR001873	Epithelial sodium channel
RC301_g5328.t1	IPR004726	Degenerin
RC301_g5957.t1	IPR019428	7TM GPCR, serpentine receptor class r (Str)
RC301_g16737.t1	IPR036322	WD40-repeat-containing domain superfamily
RC301_g16737.t1	IPR055363	PTHB1, hairpin domain
RC301_g16737.t1	IPR055362	PTHB1, platform domain
RC301_g16737.t1	IPR028073	PTHB1, N-terminal domain
RC301_g16737.t1	IPR026511	Parathyroid hormone-responsive B1
RC301_g18097.t1	IPR001478	PDZ domain
RC301_g18097.t1	IPR036034	PDZ superfamily
RC301_g18097.t1	IPR034868	Partitioning defective protein 6, PB1 domain
RC301_g18097.t1	IPR051741	Partitioning defective 6 homolog protein
RC301_g18097.t1	IPR000270	PB1 domain
RC301_g18097.t1	IPR053793	PB1-like domain
RC301_g12883.t1	IPR000582	Acyl-CoA-binding protein, ACBP
RC301_g12883.t1	IPR022408	Acyl-CoA-binding protein, ACBP, conserved site
RC301_g12883.t1	IPR014352	FERM/acyl-CoA-binding protein superfamily
RC301_g12883.t1	IPR035984	Acyl-CoA binding protein superfamily
RC301_g12314.t1	IPR013519	Integrin alpha beta-propellor
RC301_g12314.t1	IPR048286	Integrin alpha, third immunoglobulin-like domain
RC301_g12314.t1	IPR013649	Integrin alpha, first immunoglubulin-like domain
RC301_g12314.t1	IPR048285	Integrin alpha, second immunoglobulin-like domain
RC301_g12314.t1	IPR018184	Integrin alpha chain, C-terminal cytoplasmic region, conserved site
RC301_g12314.t1	IPR013517	FG-GAP repeat
RC301_g12314.t1	IPR028994	Integrin alpha, N-terminal
RC301_g12314.t1	IPR032695	Integrin domain superfamily
RC301_g12314.t1	IPR000413	Integrin alpha chain
RC301_g8987.t1	IPR011009	Protein kinase-like domain superfamily
RC301_g8987.t1	IPR038765	Papain-like cysteine peptidase superfamily
RC301_g8987.t1	IPR024604	Serine/threonine-protein kinase haspin, C-terminal
RC301_g8987.t1	IPR017441	Protein kinase, ATP binding site
RC301_g8987.t1	IPR000719	Protein kinase domain
RC301_g2425.t1	IPR004151	7TM GPCR, serpentine receptor class e (Sre)
RC301_g5803.t1	IPR021134	Bestrophin-like
RC301_g5803.t1	IPR000615	Bestrophin
RC301_g1708.t1	IPR000276	G protein-coupled receptor, rhodopsin-like
RC301_g1708.t1	IPR019424	Serpentine type 7TM GPCR chemoreceptor Srsx
RC301_g1708.t1	IPR017452	GPCR, rhodopsin-like, 7TM
RC301_g1708.t1	IPR047130	Serpentine type 7TM GPCR chemoreceptor Srsx, nematodes
RC301_g18978.t1	IPR020471	Aldo-keto reductase
RC301_g18978.t1	IPR023210	NADP-dependent oxidoreductase domain
RC301_g18978.t1	IPR036812	NAD(P)-dependent oxidoreductase domain superfamily
RC301_g7075.t1	IPR051342	PDZ domain-containing scaffold protein
RC301_g3973.t1	IPR003839	7TM GPCR, serpentine receptor class u (Sru)
RC301_g9974.t1	IPR011333	SKP1/BTB/POZ domain superfamily
RC301_g9974.t1	IPR000210	BTB/POZ domain
RC301_g20460.t1	IPR056017	Domain of unknown function DUF7596
RC301_g6516.t1	IPR000169	Cysteine peptidase, cysteine active site
RC301_g6516.t1	IPR022683	Peptidase C2, calpain, domain III
RC301_g6516.t1	IPR001300	Peptidase C2, calpain, catalytic domain
RC301_g6516.t1	IPR022684	Peptidase C2, calpain family
RC301_g6516.t1	IPR036213	Calpain large subunit, domain III superfamily
RC301_g6516.t1	IPR038765	Papain-like cysteine peptidase superfamily
RC301_g6516.t1	IPR033883	Calpain subdomain III
RC301_g6516.t1	IPR022682	Peptidase C2, calpain, large subunit, domain III
RC301_g14074.t1	IPR017452	GPCR, rhodopsin-like, 7TM
RC301_g14074.t1	IPR019430	7TM GPCR, serpentine receptor class x (Srx)
RC301_g20149.t1	IPR031098	Crustacean CHH/MIH/GIH neurohormone family
RC301_g20149.t1	IPR035957	Crustacean CHH/MIH/GIH neurohormone superfamily
RC301_g2720.t1	IPR053222	Zygotic Embryogenesis-Associated Protein
RC301_g2720.t1	IPR001810	F-box domain
RC301_g2720.t1	IPR012885	Sdz-33, F-box domain
RC301_g6630.t1	IPR012942	SRR1-like domain
RC301_g19221.t1	IPR040232	Protein Kreg-1
RC301_g13058.t1	IPR001017	Dehydrogenase, E1 component
RC301_g13058.t1	IPR050771	Alpha-ketoacid dehydrogenase complex E1 component
RC301_g13058.t1	IPR029061	Thiamin diphosphate-binding fold
RC301_g17718.t1	IPR003891	Initiation factor eIF-4 gamma, MA3
RC301_g17718.t1	IPR050781	Pre-mRNA-splicing factor CWC22
RC301_g17718.t1	IPR016024	Armadillo-type fold
RC301_g17718.t1	IPR003890	MIF4G-like, type 3
RC301_g7318.t1	IPR036396	Cytochrome P450 superfamily
RC301_g7318.t1	IPR017972	Cytochrome P450, conserved site
RC301_g7318.t1	IPR001128	Cytochrome P450
RC301_g7318.t1	IPR050705	Cytochrome P450 3A
RC301_g7318.t1	IPR002401	Cytochrome P450, E-class, group I
RC301_g5013.t1	IPR005828	Major facilitator, sugar transporter-like
RC301_g5013.t1	IPR020846	Major facilitator superfamily domain
RC301_g5013.t1	IPR005829	Sugar transporter, conserved site
RC301_g5013.t1	IPR036259	MFS transporter superfamily
RC301_g7420.t1	IPR001223	Glycoside hydrolase family 18, catalytic domain
RC301_g7420.t1	IPR017853	Glycoside hydrolase superfamily
RC301_g15902.t1	IPR044763	Ded1/Dbp1, DEAD-box helicase domain
RC301_g15902.t1	IPR027417	P-loop containing nucleoside triphosphate hydrolase
RC301_g15902.t1	IPR001650	Helicase, C-terminal domain-like
RC301_g15902.t1	IPR011545	DEAD/DEAH-box helicase domain
RC301_g15902.t1	IPR014001	Helicase superfamily 1/2, ATP-binding domain
RC301_g15902.t1	IPR014014	RNA helicase, DEAD-box type, Q motif
RC301_g15902.t1	IPR000629	ATP-dependent RNA helicase DEAD-box, conserved site
RC301_g19408.t1	IPR036860	SH2 domain superfamily
RC301_g19408.t1	IPR051854	Rho-type GTPase-activating protein
RC301_g19408.t1	IPR046349	C1-like domain superfamily
RC301_g19408.t1	IPR000980	SH2 domain
RC301_g19408.t1	IPR020454	Diacylglycerol/phorbol-ester binding
RC301_g19408.t1	IPR002219	Protein kinase C-like, phorbol ester/diacylglycerol-binding domain
RC301_g19408.t1	IPR000198	Rho GTPase-activating protein domain
RC301_g19408.t1	IPR017356	Chimaerin
RC301_g19408.t1	IPR008936	Rho GTPase activation protein
RC301_g19408.t1	IPR035840	Chimaerin, SH2 domain
RC301_g20966.t1	IPR001810	F-box domain
RC301_g20966.t1	IPR053222	Zygotic Embryogenesis-Associated Protein
RC301_g20966.t1	IPR012885	Sdz-33, F-box domain
RC301_g15847.t1	IPR035500	Nuclear hormone receptor-like domain superfamily
RC301_g15847.t1	IPR001628	Zinc finger, nuclear hormone receptor-type
RC301_g15847.t1	IPR049636	Hepatocyte nuclear factor 4-like, DNA-binding domain
RC301_g15847.t1	IPR000536	Nuclear hormone receptor, ligand-binding domain
RC301_g15847.t1	IPR013088	Zinc finger, NHR/GATA-type
RC301_g1449.t1	IPR019775	WD40 repeat, conserved site
RC301_g1449.t1	IPR001680	WD40 repeat
RC301_g1449.t1	IPR020472	PAC1/LIS1-like, WD-40 repeat
RC301_g1449.t1	IPR015943	WD40/YVTN repeat-like-containing domain superfamily
RC301_g1449.t1	IPR036322	WD40-repeat-containing domain superfamily
RC301_g4964.t1	IPR011009	Protein kinase-like domain superfamily
RC301_g4964.t1	IPR000719	Protein kinase domain
RC301_g4964.t1	IPR050235	Casein Kinase 1 Ser/Thr Protein Kinase
RC301_g7442.t1	IPR040264	Uncharacterized protein T15H9.4-like
RC301_g7442.t1	IPR036034	PDZ superfamily
RC301_g16051.t1	IPR004296	DUF236 repeat
RC301_g11481.t1	IPR011989	Armadillo-like helical
RC301_g11481.t1	IPR013284	Beta-catenin
RC301_g11481.t1	IPR016024	Armadillo-type fold
RC301_g11481.t1	IPR000225	Armadillo
RC301_g13398.t1	IPR052961	Oxidoreductase and Kinase-like Enzymes
RC301_g13398.t1	IPR012877	Uncharacterised oxidoreductase Dhs-27
RC301_g15102.t1	IPR016186	C-type lectin-like/link domain superfamily
RC301_g15102.t1	IPR001304	C-type lectin-like
RC301_g15102.t1	IPR016187	C-type lectin fold
RC301_g6842.t1	IPR034998	Ankyrin repeat and LEM domain-containing protein 1
RC301_g8155.t1	IPR000719	Protein kinase domain
RC301_g8155.t1	IPR050235	Casein Kinase 1 Ser/Thr Protein Kinase
RC301_g8155.t1	IPR011009	Protein kinase-like domain superfamily
RC301_g14827.t1	IPR019422	7TM GPCR, serpentine receptor class h (Srh)
RC301_g16829.t1	IPR050920	Nematode receptor-like class delta
RC301_g16829.t1	IPR019421	7TM GPCR, serpentine receptor class d (Srd)
RC301_g7299.t1	IPR029070	Chitinase insertion domain superfamily
RC301_g7299.t1	IPR017853	Glycoside hydrolase superfamily
RC301_g7299.t1	IPR001223	Glycoside hydrolase family 18, catalytic domain
RC301_g7299.t1	IPR011583	Chitinase II/V-like, catalytic domain
RC301_g3238.t1	IPR006583	PAN-3 domain
RC301_g16843.t1	IPR044399	Myoglobin-like, M family globin domain
RC301_g16843.t1	IPR000971	Globin
RC301_g16843.t1	IPR053341	Oxidative Stress Response Globin-like
RC301_g16843.t1	IPR009050	Globin-like superfamily
RC301_g16843.t1	IPR012292	Globin/Protoglobin
RC301_g2038.t1	IPR019427	7TM GPCR, serpentine receptor class w (Srw)
RC301_g21725.t1	IPR053222	Zygotic Embryogenesis-Associated Protein
RC301_g21725.t1	IPR001810	F-box domain
RC301_g21725.t1	IPR012885	Sdz-33, F-box domain
RC301_g16275.t1	IPR003582	ShKT domain
RC301_g13660.t1	IPR001304	C-type lectin-like
RC301_g13660.t1	IPR016187	C-type lectin fold
RC301_g13660.t1	IPR050111	C-type lectin and snaclec domain-containing protein
RC301_g13660.t1	IPR016186	C-type lectin-like/link domain superfamily
RC301_g14854.t1	IPR017452	GPCR, rhodopsin-like, 7TM
RC301_g14854.t1	IPR019430	7TM GPCR, serpentine receptor class x (Srx)
RC301_g8121.t1	IPR002486	Nematode cuticle collagen, N-terminal
RC301_g8121.t1	IPR008160	Collagen triple helix repeat
RC301_g13413.t2	IPR000689	Ubiquinone biosynthesis monooxygenase COQ6
RC301_g13413.t2	IPR002938	FAD-binding domain
RC301_g13413.t2	IPR036188	FAD/NAD(P)-binding domain superfamily
RC301_g13413.t2	IPR010971	Ubiquinone biosynthesis hydroxylase UbiH/COQ6
RC301_g13413.t2	IPR018168	Ubiquinone biosynthesis hydroxylase, UbiH/UbiF/VisC/COQ6, conserved site
RC301_g13413.t2	IPR051205	Ubiquinone biosynthesis monooxygenase UbiH/COQ6
RC301_g15072.t1	IPR010463	Protein of unknown function DUF1057
RC301_g15072.t1	IPR029058	Alpha/Beta hydrolase fold
RC301_g12995.t1	IPR018816	Splicing factor cactin, central domain
RC301_g8156.t1	IPR000344	7TM GPCR, serpentine receptor class a (Sra)
RC301_g13279.t1	IPR003839	7TM GPCR, serpentine receptor class u (Sru)
RC301_g13757.t1	IPR002900	Domain of unknown function DUF38/FTH, Caenorhabditis species
RC301_g13757.t1	IPR041426	Mos1 transposase, HTH domain
RC301_g8883.t1	IPR036291	NAD(P)-binding domain superfamily
RC301_g19816.t1	IPR000961	AGC-kinase, C-terminal
RC301_g19816.t1	IPR000719	Protein kinase domain
RC301_g19816.t1	IPR045270	Serine/Threonine Kinase AGC, catalytic domain
RC301_g19816.t1	IPR017441	Protein kinase, ATP binding site
RC301_g19816.t1	IPR008271	Serine/threonine-protein kinase, active site
RC301_g19816.t1	IPR011009	Protein kinase-like domain superfamily
RC301_g3453.t1	IPR050920	Nematode receptor-like class delta
RC301_g3453.t1	IPR019421	7TM GPCR, serpentine receptor class d (Srd)
RC301_g18618.t1	IPR029058	Alpha/Beta hydrolase fold
RC301_g18618.t1	IPR042269	Serine carboxypeptidase S28, SKS domain
RC301_g18618.t1	IPR008758	Peptidase S28
RC301_g6998.t1	IPR012292	Globin/Protoglobin
RC301_g10149.t1	IPR002601	C6 domain
RC301_g22064.t2	IPR005824	KOW
RC301_g22064.t2	IPR041991	Large ribosomal subunit protein eL27, KOW domain
RC301_g22064.t2	IPR001141	Large ribosomal subunit protein eL27
RC301_g22064.t2	IPR008991	Translation protein SH3-like domain superfamily
RC301_g22064.t2	IPR038655	Large ribosomal subunit protein eL27 superfamily
RC301_g22064.t2	IPR018262	Large ribosomal subunit protein eL27, conserved site
RC301_g7431.t2	IPR001245	Serine-threonine/tyrosine-protein kinase, catalytic domain
RC301_g7431.t2	IPR008266	Tyrosine-protein kinase, active site
RC301_g7431.t2	IPR050122	Receptor Tyrosine Kinase
RC301_g7431.t2	IPR020635	Tyrosine-protein kinase, catalytic domain
RC301_g7431.t2	IPR017441	Protein kinase, ATP binding site
RC301_g7431.t2	IPR011009	Protein kinase-like domain superfamily
RC301_g7431.t2	IPR000719	Protein kinase domain
RC301_g5922.t1	IPR042269	Serine carboxypeptidase S28, SKS domain
RC301_g5922.t1	IPR029058	Alpha/Beta hydrolase fold
RC301_g5922.t1	IPR008758	Peptidase S28
RC301_g8782.t1	IPR051175	Dual specificity CLK kinases
RC301_g8782.t1	IPR000719	Protein kinase domain
RC301_g8782.t1	IPR017441	Protein kinase, ATP binding site
RC301_g8782.t1	IPR011009	Protein kinase-like domain superfamily
RC301_g8782.t1	IPR008271	Serine/threonine-protein kinase, active site
RC301_g13815.t3	IPR037238	YbiA-like superfamily
RC301_g13815.t3	IPR012816	NADAR
RC301_g9850.t1	IPR039373	Transferrin receptor protein 1/Glutamate carboxypeptidase 2-like
RC301_g9850.t1	IPR036757	Transferrin receptor-like, dimerisation domain superfamily
RC301_g9850.t1	IPR007365	Transferrin receptor-like, dimerisation domain
RC301_g9850.t1	IPR007484	Peptidase M28
RC301_g601.t1	IPR001628	Zinc finger, nuclear hormone receptor-type
RC301_g601.t1	IPR000536	Nuclear hormone receptor, ligand-binding domain
RC301_g601.t1	IPR050274	Nuclear hormone receptor family NR2 subfamily
RC301_g601.t1	IPR035500	Nuclear hormone receptor-like domain superfamily
RC301_g601.t1	IPR013088	Zinc finger, NHR/GATA-type
RC301_g601.t1	IPR049636	Hepatocyte nuclear factor 4-like, DNA-binding domain
RC301_g8660.t1	IPR002602	Domain of unknown function DB
RC301_g21387.t1	IPR006634	TRAM/LAG1/CLN8 homology domain
RC301_g21387.t1	IPR050846	TLC domain-containing
RC301_g13884.t1	IPR050920	Nematode receptor-like class delta
RC301_g13884.t1	IPR019421	7TM GPCR, serpentine receptor class d (Srd)
RC301_g1866.t1	IPR019428	7TM GPCR, serpentine receptor class r (Str)
RC301_g1338.t3	IPR027417	P-loop containing nucleoside triphosphate hydrolase
RC301_g1338.t3	IPR030379	Septin-type guanine nucleotide-binding (G) domain
RC301_g1338.t3	IPR016491	Septin
RC301_g8580.t1	IPR000719	Protein kinase domain
RC301_g8580.t1	IPR043969	MAP3K, PH domain
RC301_g8580.t1	IPR017441	Protein kinase, ATP binding site
RC301_g8580.t1	IPR011009	Protein kinase-like domain superfamily
RC301_g8580.t1	IPR025136	MAP3K, TRAFs-binding domain
RC301_g8580.t1	IPR046873	MAP3K, HisK-N-like globin domain
RC301_g8580.t1	IPR013761	Sterile alpha motif/pointed domain superfamily
RC301_g8580.t1	IPR008271	Serine/threonine-protein kinase, active site
RC301_g8580.t1	IPR046872	MAP3K, deoxyribohydrolase domain
RC301_g17680.t1	IPR008498	Protein of unknown function DUF780, Caenorhabditis species
RC301_g1336.t1	IPR000535	Major sperm protein (MSP) domain
RC301_g1336.t1	IPR013783	Immunoglobulin-like fold
RC301_g1336.t1	IPR051155	Nematode Major Sperm
RC301_g1336.t1	IPR008962	PapD-like superfamily
RC301_g5740.t1	IPR000535	Major sperm protein (MSP) domain
RC301_g5740.t1	IPR013783	Immunoglobulin-like fold
RC301_g5740.t1	IPR051155	Nematode Major Sperm
RC301_g5740.t1	IPR008962	PapD-like superfamily
RC301_g10088.t1	IPR024061	NDT80 DNA-binding domain
RC301_g10088.t1	IPR051577	Myelin Regulatory Factor-like
RC301_g10088.t1	IPR008967	p53-like transcription factor, DNA-binding domain superfamily
RC301_g10088.t1	IPR037141	NDT80 DNA-binding domain superfamily
RC301_g21839.t1	IPR022042	snRNA-activating protein complex, subunit 3
RC301_g13934.t1	IPR019422	7TM GPCR, serpentine receptor class h (Srh)
RC301_g13934.t1	IPR053220	Nematode receptor-like serpentine class H
RC301_g7857.t1	IPR004151	7TM GPCR, serpentine receptor class e (Sre)
RC301_g8613.t1	IPR013780	Glycosyl hydrolase, all-beta
RC301_g2300.t1	IPR009545	Tight junction protein, claudin-like
RC301_g15658.t1	IPR011009	Protein kinase-like domain superfamily
RC301_g15658.t1	IPR000719	Protein kinase domain
RC301_g15658.t1	IPR050235	Casein Kinase 1 Ser/Thr Protein Kinase
RC301_g15003.t1	IPR011022	Arrestin C-terminal-like domain
RC301_g15003.t1	IPR050357	Arrestin domain-containing protein
RC301_g15003.t1	IPR014752	Arrestin-like, C-terminal
RC301_g15003.t1	IPR014756	Immunoglobulin E-set
RC301_g5386.t2	IPR053345	Ankyrin repeat-containing protein
RC301_g14087.t1	IPR005016	Serine incorporator/TMS membrane protein
RC301_g22209.t1	IPR001611	Leucine-rich repeat
RC301_g22209.t1	IPR003591	Leucine-rich repeat, typical subtype
RC301_g22209.t1	IPR032675	Leucine-rich repeat domain superfamily
RC301_g22209.t1	IPR050333	Small Leucine-Rich Proteoglycans
RC301_g5866.t2	IPR029058	Alpha/Beta hydrolase fold
RC301_g5866.t2	IPR045550	Acylamino-acid-releasing enzyme, N-terminal domain
RC301_g5866.t2	IPR001375	Peptidase S9, prolyl oligopeptidase, catalytic domain
RC301_g14237.t1	IPR001453	MoaB/Mog domain
RC301_g14237.t1	IPR051920	Molybdopterin Adenylyltransferase/MoaC-Related
RC301_g14237.t1	IPR008284	Molybdenum cofactor biosynthesis, conserved site
RC301_g14237.t1	IPR036425	MoaB/Mog-like domain superfamily
RC301_g19133.t1	IPR007237	CD20-like family
RC301_g11302.t1	IPR037521	Folliculin/SMCR8, tripartite DENN domain
RC301_g12440.t1	IPR018230	BUD31/G10-related, conserved site
RC301_g12440.t1	IPR001748	Pre-mRNA-splicing factor BUD31
RC301_g430.t1	IPR001283	Cysteine-rich secretory protein-related
RC301_g430.t1	IPR014044	CAP domain
RC301_g430.t1	IPR034113	Golgi-associated plant pathogenesis-related protein 1, SCP domain
RC301_g430.t1	IPR035940	CAP superfamily
RC301_g1321.t1	IPR048337	FAM50A/XAP5, C-terminal domain
RC301_g1321.t1	IPR007005	XAP5 protein
RC301_g5819.t1	IPR018817	7TM GPCR, serpentine receptor class z (Srz)
RC301_g21157.t1	IPR012885	Sdz-33, F-box domain
RC301_g21157.t1	IPR001810	F-box domain
RC301_g21157.t1	IPR053222	Zygotic Embryogenesis-Associated Protein
RC301_g5792.t2	IPR000719	Protein kinase domain
RC301_g5792.t2	IPR011009	Protein kinase-like domain superfamily
RC301_g5792.t2	IPR017441	Protein kinase, ATP binding site
RC301_g5792.t2	IPR050235	Casein Kinase 1 Ser/Thr Protein Kinase
RC301_g14464.t1	IPR019188	snRNA-activating protein complex subunit 1
RC301_g21740.t1	IPR000884	Thrombospondin type-1 (TSP1) repeat
RC301_g21740.t1	IPR036383	Thrombospondin type-1 repeat superfamily
RC301_g9257.t1	IPR000276	G protein-coupled receptor, rhodopsin-like
RC301_g9257.t1	IPR017452	GPCR, rhodopsin-like, 7TM
RC301_g9257.t1	IPR053071	GPCR1-related receptor
RC301_g9257.t1	IPR019427	7TM GPCR, serpentine receptor class w (Srw)
RC301_g9320.t1	IPR001810	F-box domain
RC301_g21286.t1	IPR019429	7TM GPCR, serpentine chemoreceptor class i (Sri)
RC301_g18663.t1	IPR037746	Protein Dok-7
RC301_g18663.t1	IPR011993	PH-like domain superfamily
RC301_g6240.t1	IPR036390	Winged helix DNA-binding domain superfamily
RC301_g6240.t1	IPR036005	Creatinase/aminopeptidase-like
RC301_g6240.t1	IPR047113	Proliferation-associated protein 2G4/ARX1
RC301_g6240.t1	IPR000994	Peptidase M24
RC301_g6240.t1	IPR004545	PA2G4 family
RC301_g6240.t1	IPR036388	Winged helix-like DNA-binding domain superfamily
RC301_g11920.t1	IPR000609	7TM GPCR, serpentine receptor class g (Srg)
RC301_g9286.t1	IPR036457	PPM-type phosphatase-like domain superfamily
RC301_g9286.t1	IPR015655	Protein phosphatase 2C
RC301_g9286.t1	IPR001932	PPM-type phosphatase-like domain
RC301_g18780.t1	IPR002486	Nematode cuticle collagen, N-terminal
RC301_g18780.t1	IPR008160	Collagen triple helix repeat
RC301_g20220.t1	IPR007248	Mpv17/PMP22
RC301_g13778.t1	IPR011333	SKP1/BTB/POZ domain superfamily
RC301_g13778.t1	IPR000210	BTB/POZ domain
RC301_g4045.t1	IPR004151	7TM GPCR, serpentine receptor class e (Sre)
RC301_g4045.t1	IPR052854	Nematode Serpentine Receptor Class Epsilon
RC301_g14487.t1	IPR029336	Protein of unknown function DUF4594
RC301_g11358.t1	IPR051962	Cuticlin domain-containing protein
RC301_g11358.t1	IPR001507	Zona pellucida domain
RC301_g12887.t1	IPR014347	Tautomerase/MIF superfamily
RC301_g12887.t1	IPR001398	Macrophage migration inhibitory factor
RC301_g3493.t1	IPR019425	7TM GPCR, serpentine receptor class t (Srt)
RC301_g15642.t1	IPR029063	S-adenosyl-L-methionine-dependent methyltransferase superfamily
RC301_g15642.t1	IPR012677	Nucleotide-binding alpha-beta plait domain superfamily
RC301_g15642.t1	IPR025714	Methyltransferase domain
RC301_g15642.t1	IPR010280	(Uracil-5)-methyltransferase family
RC301_g15642.t1	IPR045850	tRNA (uracil(54)-C(5))-methyltransferase, metazoa type
RC301_g15642.t1	IPR035979	RNA-binding domain superfamily
RC301_g15642.t1	IPR000504	RNA recognition motif domain
RC301_g18756.t1	IPR005044	Protein of unknown function DUF282, Caenorhabditis species
RC301_g4454.t1	IPR006342	Methyltransferase FkbM
RC301_g7220.t1	IPR001763	Rhodanese-like domain
RC301_g7220.t1	IPR000751	M-phase inducer phosphatase
RC301_g7220.t1	IPR036873	Rhodanese-like domain superfamily
RC301_g21088.t1	IPR000210	BTB/POZ domain
RC301_g21088.t1	IPR011333	SKP1/BTB/POZ domain superfamily
RC301_g4136.t1	IPR036259	MFS transporter superfamily
RC301_g4136.t1	IPR011701	Major facilitator superfamily
RC301_g4136.t1	IPR020846	Major facilitator superfamily domain
RC301_g18739.t1	IPR006966	Peroxin-3
RC301_g2145.t1	IPR019430	7TM GPCR, serpentine receptor class x (Srx)
RC301_g2145.t1	IPR017452	GPCR, rhodopsin-like, 7TM
RC301_g12380.t1	IPR051387	Barrier-to-autointegration factor
RC301_g12380.t1	IPR036617	Barrier-to-autointegration factor, BAF superfamily
RC301_g12380.t1	IPR004122	Barrier- to-autointegration factor, BAF
RC301_g2633.t1	IPR006583	PAN-3 domain
RC301_g4221.t1	IPR040443	PH_15 domain
RC301_g4337.t1	IPR026218	Heme transporter HRG
RC301_g10161.t1	IPR021990	Mediator complex, subunit Med12, LCEWAV-domain
RC301_g10161.t1	IPR019035	Mediator complex, subunit Med12
RC301_g10161.t1	IPR051647	Mediator complex subunit 12
RC301_g1177.t1	IPR019428	7TM GPCR, serpentine receptor class r (Str)
RC301_g21880.t1	IPR026769	MICOS complex subunit Mic13
RC301_g17965.t1	IPR043968	SGNH domain
RC301_g17965.t1	IPR050879	Acyltransferase 3
RC301_g17965.t1	IPR002656	Acyltransferase 3 domain
RC301_g17970.t1	IPR043968	SGNH domain
RC301_g17970.t1	IPR050879	Acyltransferase 3
RC301_g17970.t1	IPR002656	Acyltransferase 3 domain
RC301_g13365.t1	IPR000023	Phosphofructokinase domain
RC301_g13365.t1	IPR035966	Phosphofructokinase superfamily
RC301_g13365.t1	IPR009161	ATP-dependent 6-phosphofructokinase, eukaryotic-type
RC301_g13365.t1	IPR015912	Phosphofructokinase, conserved site
RC301_g13365.t1	IPR022953	ATP-dependent 6-phosphofructokinase
RC301_g11241.t1	IPR002781	Transmembrane protein TauE-like
RC301_g16546.t1	IPR007379	Tim44-like domain
RC301_g16546.t1	IPR017303	Mitochondrial import inner membrane translocase subunit Tim44
RC301_g16546.t1	IPR039544	Tim44-like
RC301_g16546.t1	IPR032710	NTF2-like domain superfamily
RC301_g18100.t1	IPR016187	C-type lectin fold
RC301_g18100.t1	IPR001304	C-type lectin-like
RC301_g18100.t1	IPR016186	C-type lectin-like/link domain superfamily
RC301_g17832.t3	IPR008266	Tyrosine-protein kinase, active site
RC301_g17832.t3	IPR011009	Protein kinase-like domain superfamily
RC301_g17832.t3	IPR017441	Protein kinase, ATP binding site
RC301_g17832.t3	IPR000719	Protein kinase domain
RC301_g17832.t3	IPR001245	Serine-threonine/tyrosine-protein kinase, catalytic domain
RC301_g17832.t3	IPR020635	Tyrosine-protein kinase, catalytic domain
RC301_g17832.t3	IPR050122	Receptor Tyrosine Kinase
RC301_g10381.t1	IPR002347	Short-chain dehydrogenase/reductase SDR
RC301_g10381.t1	IPR020904	Short-chain dehydrogenase/reductase, conserved site
RC301_g10381.t1	IPR036291	NAD(P)-binding domain superfamily
RC301_g16300.t1	IPR002394	Nicotinic acetylcholine receptor
RC301_g16300.t1	IPR036734	Neurotransmitter-gated ion-channel ligand-binding domain superfamily
RC301_g16300.t1	IPR006201	Neurotransmitter-gated ion-channel
RC301_g16300.t1	IPR006202	Neurotransmitter-gated ion-channel ligand-binding domain
RC301_g3899.t1	IPR003366	CUB-like domain
RC301_g3899.t1	IPR056013	Domain of unknown function DUF7591
RC301_g3899.t1	IPR056014	Domain of unknown function DUF7592
RC301_g9996.t1	IPR001711	Phospholipase C, phosphatidylinositol-specific, Y domain
RC301_g9996.t1	IPR000909	Phosphatidylinositol-specific phospholipase C, X domain
RC301_g9996.t1	IPR029071	Ubiquitin-like domain superfamily
RC301_g9996.t1	IPR000008	C2 domain
RC301_g9996.t1	IPR046973	1-phosphatidylinositol 4,5-bisphosphate phosphodiesterase epsilon-1, catalytic domain
RC301_g9996.t1	IPR001192	Phosphoinositide phospholipase C family
RC301_g9996.t1	IPR035892	C2 domain superfamily
RC301_g9996.t1	IPR000159	Ras-associating domain
RC301_g9996.t1	IPR017946	PLC-like phosphodiesterase, TIM beta/alpha-barrel domain superfamily
RC301_g9996.t1	IPR028398	1-phosphatidylinositol 4,5-bisphosphate phosphodiesterase epsilon-1, RA domain 2
RC301_g9996.t1	IPR011992	EF-hand domain pair
RC301_g3084.t1	IPR003582	ShKT domain
RC301_g1949.t1	IPR004151	7TM GPCR, serpentine receptor class e (Sre)
RC301_g7854.t1	IPR036249	Thioredoxin-like superfamily
RC301_g7854.t1	IPR017937	Thioredoxin, conserved site
RC301_g7854.t1	IPR013766	Thioredoxin domain
RC301_g7854.t1	IPR005746	Thioredoxin
RC301_g433.t1	IPR017452	GPCR, rhodopsin-like, 7TM
RC301_g433.t1	IPR000276	G protein-coupled receptor, rhodopsin-like
RC301_g792.t1	IPR002213	UDP-glucuronosyl/UDP-glucosyltransferase
RC301_g792.t1	IPR035595	UDP-glycosyltransferase family, conserved site
RC301_g792.t1	IPR050271	UDP-glycosyltransferase
RC301_g10014.t1	IPR027417	P-loop containing nucleoside triphosphate hydrolase
RC301_g10014.t1	IPR000850	Adenylate kinase/UMP-CMP kinase
RC301_g5292.t1	IPR030395	Glycerophosphodiester phosphodiesterase domain
RC301_g5292.t1	IPR017946	PLC-like phosphodiesterase, TIM beta/alpha-barrel domain superfamily
RC301_g2448.t1	IPR000717	Proteasome component (PCI) domain
RC301_g2448.t1	IPR045135	26S proteasome regulatory subunit Rpn7, N-terminal
RC301_g2448.t1	IPR019585	26S proteasome regulatory subunit Rpn7/COP9 signalosome complex subunit 1
RC301_g2448.t1	IPR036390	Winged helix DNA-binding domain superfamily
RC301_g5142.t1	IPR012337	Ribonuclease H-like superfamily
RC301_g5142.t1	IPR003165	Piwi domain
RC301_g5142.t1	IPR036085	PAZ domain superfamily
RC301_g5142.t1	IPR036397	Ribonuclease H superfamily
RC301_g5142.t1	IPR057272	Piwi domain, nematodes
RC301_g5142.t1	IPR003100	PAZ domain
RC301_g13229.t2	IPR038825	Apical junction component
RC301_g13229.t2	IPR002893	Zinc finger, MYND-type
RC301_g21800.t1	IPR009545	Tight junction protein, claudin-like
RC301_g932.t1	IPR033157	Cathepsin Z
RC301_g932.t1	IPR025661	Cysteine peptidase, asparagine active site
RC301_g932.t1	IPR038765	Papain-like cysteine peptidase superfamily
RC301_g932.t1	IPR000668	Peptidase C1A, papain C-terminal
RC301_g932.t1	IPR013128	Peptidase C1A
RC301_g19626.t1	IPR007110	Immunoglobulin-like domain
RC301_g19626.t1	IPR013783	Immunoglobulin-like fold
RC301_g16998.t2	IPR011989	Armadillo-like helical
RC301_g16998.t2	IPR016024	Armadillo-type fold
RC301_g16998.t2	IPR026818	Adenomatous polyposis coli (APC) family
RC301_g16533.t1	IPR003439	ABC transporter-like, ATP-binding domain
RC301_g16533.t1	IPR026082	ABC transporter A
RC301_g16533.t1	IPR027417	P-loop containing nucleoside triphosphate hydrolase
RC301_g18286.t1	IPR006629	LPS-induced tumour necrosis factor alpha factor
RC301_g18286.t1	IPR037519	LITAF domain containing protein
RC301_g17959.t1	IPR002659	Glycosyl transferase, family 31
RC301_g20836.t1	IPR021942	Protein of unknown function DUF3557
RC301_g20751.t1	IPR036706	Vitelline membrane outer layer protein I (VOMI) superfamily
RC301_g20751.t1	IPR005515	Vitelline membrane outer layer protein I (VOMI)
RC301_g5153.t1	IPR040017	Exportin-T
RC301_g5153.t1	IPR016024	Armadillo-type fold
RC301_g5153.t1	IPR011989	Armadillo-like helical
RC301_g5153.t1	IPR013598	Exportin-1/Importin-beta-like
RC301_g5161.t1	IPR043129	ATPase, nucleotide binding domain
RC301_g5161.t1	IPR004000	Actin family
RC301_g21218.t1	IPR052667	E3 ubiquitin-protein ligase RING-type
RC301_g21218.t1	IPR001841	Zinc finger, RING-type
RC301_g21218.t1	IPR017907	Zinc finger, RING-type, conserved site
RC301_g21218.t1	IPR013083	Zinc finger, RING/FYVE/PHD-type
RC301_g21218.t1	IPR000315	B-box-type zinc finger
RC301_g6575.t1	IPR036058	Kazal domain superfamily
RC301_g6575.t1	IPR002350	Kazal domain
RC301_g6575.t1	IPR019577	SPARC/Testican, calcium-binding domain
RC301_g6575.t1	IPR011992	EF-hand domain pair
RC301_g6575.t1	IPR015369	Follistatin/Osteonectin EGF domain
RC301_g6575.t1	IPR003645	Follistatin-like, N-terminal
RC301_g6575.t1	IPR037641	SPARC, follistatin-like domain
RC301_g6575.t1	IPR018247	EF-Hand 1, calcium-binding site
RC301_g6575.t1	IPR001999	Osteonectin-like, conserved site
RC301_g16203.t1	IPR036388	Winged helix-like DNA-binding domain superfamily
RC301_g16203.t1	IPR036390	Winged helix DNA-binding domain superfamily
RC301_g16203.t1	IPR007832	RNA polymerase Rpc34
RC301_g16203.t1	IPR016049	RNA polymerase Rpc34-like
RC301_g21221.t3	IPR027370	Zinc finger, RING-type, eukaryotic
RC301_g21221.t3	IPR052667	E3 ubiquitin-protein ligase RING-type
RC301_g21221.t3	IPR001841	Zinc finger, RING-type
RC301_g21221.t3	IPR017907	Zinc finger, RING-type, conserved site
RC301_g21221.t3	IPR000315	B-box-type zinc finger
RC301_g21221.t3	IPR013083	Zinc finger, RING/FYVE/PHD-type
RC301_g7780.t1	IPR017597	Pyruvate dehydrogenase (acetyl-transferring) E1 component, alpha subunit, subgroup y
RC301_g7780.t1	IPR001017	Dehydrogenase, E1 component
RC301_g7780.t1	IPR029061	Thiamin diphosphate-binding fold
RC301_g7780.t1	IPR050642	Pyruvate Dehydrogenase E1 Alpha Subunit
RC301_g17727.t1	IPR016187	C-type lectin fold
RC301_g17727.t1	IPR016186	C-type lectin-like/link domain superfamily
RC301_g17727.t1	IPR008627	GETHR pentapeptide repeat
RC301_g18083.t1	IPR013087	Zinc finger C2H2-type
RC301_g19111.t1	IPR021942	Protein of unknown function DUF3557
RC301_g12514.t1	IPR027417	P-loop containing nucleoside triphosphate hydrolase
RC301_g12514.t1	IPR014001	Helicase superfamily 1/2, ATP-binding domain
RC301_g12514.t1	IPR011709	DEAD-box helicase, OB fold
RC301_g12514.t1	IPR007502	Helicase-associated domain
RC301_g12514.t1	IPR001650	Helicase, C-terminal domain-like
RC301_g12514.t1	IPR002464	DNA/RNA helicase, ATP-dependent, DEAH-box type, conserved site
RC301_g12514.t1	IPR048333	Helicase associated domain (HA2), winged-helix domain
RC301_g12514.t1	IPR011545	DEAD/DEAH-box helicase domain
RC301_g18598.t1	IPR013783	Immunoglobulin-like fold
RC301_g18598.t1	IPR003006	Immunoglobulin/major histocompatibility complex, conserved site
RC301_g18598.t1	IPR036179	Immunoglobulin-like domain superfamily
RC301_g18598.t1	IPR003599	Immunoglobulin domain subtype
RC301_g18598.t1	IPR007110	Immunoglobulin-like domain
RC301_g18598.t1	IPR013151	Immunoglobulin-like beta-sandwich domain
RC301_g18598.t1	IPR051170	Neural and epithelial cell adhesion domain-containing protein
RC301_g18598.t1	IPR003598	Immunoglobulin subtype 2
RC301_g6718.t1	IPR013783	Immunoglobulin-like fold
RC301_g6718.t1	IPR014756	Immunoglobulin E-set
RC301_g6718.t1	IPR017868	Filamin/ABP280 repeat-like
RC301_g6718.t1	IPR001715	Calponin homology domain
RC301_g6718.t1	IPR036872	CH domain superfamily
RC301_g6718.t1	IPR001298	Filamin/ABP280 repeat
RC301_g6718.t1	IPR044801	Filamin family
RC301_g15915.t1	IPR033370	Conserved oligomeric Golgi complex subunit 1
RC301_g3456.t1	IPR026913	Probable methyltransferase-like protein 24
RC301_g3456.t1	IPR025714	Methyltransferase domain
RC301_g13719.t1	IPR008993	Tissue inhibitor of metalloproteinases-like, OB-fold
RC301_g13719.t1	IPR001134	Netrin domain
RC301_g13719.t1	IPR001820	Protease inhibitor I35 (TIMP)
RC301_g13218.t1	IPR000198	Rho GTPase-activating protein domain
RC301_g13218.t1	IPR002219	Protein kinase C-like, phorbol ester/diacylglycerol-binding domain
RC301_g13218.t1	IPR008936	Rho GTPase activation protein
RC301_g13218.t1	IPR046349	C1-like domain superfamily
RC301_g2579.t1	IPR021109	Aspartic peptidase domain superfamily
RC301_g8631.t1	IPR036873	Rhodanese-like domain superfamily
RC301_g8631.t1	IPR001763	Rhodanese-like domain
RC301_g8631.t1	IPR045078	Sulfurtransferase TST/MPST-like
RC301_g9483.t1	IPR043136	B30.2/SPRY domain superfamily
RC301_g9483.t1	IPR013320	Concanavalin A-like lectin/glucanase domain superfamily
RC301_g9483.t1	IPR001870	B30.2/SPRY domain
RC301_g9483.t1	IPR035766	SPRY domain-containing protein 7
RC301_g9483.t1	IPR003877	SPRY domain
RC301_g21918.t1	IPR039875	Leukocyte receptor cluster member 1-like
RC301_g21918.t1	IPR019339	CBF1-interacting co-repressor CIR, N-terminal domain
RC301_g7498.t1	IPR014889	Transcription factor DP, C-terminal
RC301_g7498.t1	IPR015648	Transcription factor DP
RC301_g7498.t1	IPR037241	E2F-DP heterodimerization region
RC301_g7498.t1	IPR036390	Winged helix DNA-binding domain superfamily
RC301_g7498.t1	IPR038168	Transcription factor DP, C-terminal domain superfamily
RC301_g7498.t1	IPR003316	E2F/DP family, winged-helix DNA-binding domain
RC301_g7498.t1	IPR036388	Winged helix-like DNA-binding domain superfamily
RC301_g11337.t1	IPR018186	Transcription factor, T-box, conserved site
RC301_g11337.t1	IPR046360	T-box transcription factor, DNA-binding domain
RC301_g11337.t1	IPR001699	T-box transcription factor
RC301_g11337.t1	IPR036960	T-box superfamily
RC301_g11337.t1	IPR002070	Transcription factor, Brachyury
RC301_g11337.t1	IPR008967	p53-like transcription factor, DNA-binding domain superfamily
RC301_g13992.t1	IPR000276	G protein-coupled receptor, rhodopsin-like
RC301_g13992.t1	IPR019424	Serpentine type 7TM GPCR chemoreceptor Srsx
RC301_g13992.t1	IPR017452	GPCR, rhodopsin-like, 7TM
RC301_g13992.t1	IPR047130	Serpentine type 7TM GPCR chemoreceptor Srsx, nematodes
RC301_g19565.t1	IPR002223	Pancreatic trypsin inhibitor Kunitz domain
RC301_g19565.t1	IPR036880	Pancreatic trypsin inhibitor Kunitz domain superfamily
RC301_g19565.t1	IPR053014	Cuticle-associated divergent protein
RC301_g19565.t1	IPR006149	EB domain
RC301_g19565.t1	IPR020901	Proteinase inhibitor I2, Kunitz, conserved site
RC301_g19565.t1	IPR006150	Cysteine-rich repeat
RC301_g19565.t1	IPR028150	Lustrin, cysteine-rich repeated
RC301_g3045.t1	IPR003645	Follistatin-like, N-terminal
RC301_g3779.t1	IPR040128	Uncharacterized protein T25E4.2-like
RC301_g5783.t1	IPR000611	Neuropeptide Y receptor family
RC301_g5783.t1	IPR000276	G protein-coupled receptor, rhodopsin-like
RC301_g5783.t1	IPR017452	GPCR, rhodopsin-like, 7TM
RC301_g16922.t1	IPR036855	Zinc finger, CCCH-type superfamily
RC301_g16922.t1	IPR000571	Zinc finger, CCCH-type
RC301_g16922.t1	IPR032378	ZC3H15/TMA46 family, C-terminal
RC301_g20281.t1	IPR003326	TRA-1 regulated
RC301_g20280.t1	IPR003326	TRA-1 regulated
RC301_g12801.t1	IPR002913	START domain
RC301_g12801.t1	IPR051213	START domain-containing lipid transfer
RC301_g12801.t1	IPR023393	START-like domain superfamily
RC301_g12801.t1	IPR041951	STARD10, START domain
RC301_g18298.t1	IPR018189	Phosphoglucose isomerase, conserved site
RC301_g18298.t1	IPR023096	Phosphoglucose isomerase, C-terminal
RC301_g18298.t1	IPR046348	SIS domain superfamily
RC301_g18298.t1	IPR001672	Phosphoglucose isomerase (PGI)
RC301_g18298.t1	IPR035476	Phosphoglucose isomerase, SIS domain 1
RC301_g18298.t1	IPR035482	Phosphoglucose isomerase, SIS domain 2
RC301_g9729.t1	IPR000409	BEACH domain
RC301_g9729.t1	IPR036372	BEACH domain superfamily
RC301_g9729.t1	IPR050865	BEACH Domain-Containing
RC301_g19384.t1	IPR009000	Translation protein, beta-barrel domain superfamily
RC301_g19384.t1	IPR005225	Small GTP-binding domain
RC301_g19384.t1	IPR000795	Translational (tr)-type GTP-binding domain
RC301_g19384.t1	IPR000640	Elongation factor EFG, domain V-like
RC301_g19384.t1	IPR014721	Small ribosomal subunit protein uS5 domain 2-type fold, subgroup
RC301_g19384.t1	IPR009022	Elongation factor G, domain III
RC301_g19384.t1	IPR027417	P-loop containing nucleoside triphosphate hydrolase
RC301_g19384.t1	IPR035647	EF-G domain III/V-like
RC301_g19384.t1	IPR005517	Translation elongation factor EFG/EF2, domain IV
RC301_g19384.t1	IPR053905	Elongation factor G-like, domain II
RC301_g19384.t1	IPR020568	Ribosomal protein uS5 domain 2-type superfamily
RC301_g19384.t1	IPR031157	Tr-type G domain, conserved site
RC301_g19384.t1	IPR041095	Elongation Factor G, domain II
RC301_g6064.t1	IPR011598	Myc-type, basic helix-loop-helix (bHLH) domain
RC301_g6064.t1	IPR036638	Helix-loop-helix DNA-binding domain superfamily
RC301_g18226.t1	IPR012444	Protein of unknown function DUF1647
RC301_g19855.t1	IPR055119	Abnormal cell migration protein 18-like, fibronectin type I domain
RC301_g19298.t1	IPR001738	Rab protein geranylgeranyltransferase component A
RC301_g19298.t1	IPR018203	GDP dissociation inhibitor
RC301_g19298.t1	IPR000806	Rab GDI protein
RC301_g19298.t1	IPR036188	FAD/NAD(P)-binding domain superfamily
RC301_g12790.t1	IPR005873	DENR, eukaryotes
RC301_g12790.t1	IPR046447	DENR, C-terminal domain
RC301_g12790.t1	IPR048517	DENR, N-terminal domain
RC301_g12790.t1	IPR050318	DENR/SUI1 Translation Initiation Factor
RC301_g12790.t1	IPR001950	SUI1 domain
RC301_g12790.t1	IPR036877	SUI1 domain superfamily
RC301_g7594.t1	IPR047106	Nuclear factor interleukin-3-regulated protein-like , bZIP domain
RC301_g7594.t1	IPR004827	Basic-leucine zipper domain
RC301_g7594.t1	IPR046347	Basic-leucine zipper domain superfamily
RC301_g7594.t1	IPR047229	Nuclear factor interleukin-3-regulated protein-like
RC301_g15943.t1	IPR005314	Peptidase C50, separase
RC301_g15943.t1	IPR030397	SEPARIN core domain
RC301_g21838.t1	IPR001313	Pumilio RNA-binding repeat
RC301_g21838.t1	IPR016024	Armadillo-type fold
RC301_g21838.t1	IPR033133	Pumilio homology domain
RC301_g21838.t1	IPR011989	Armadillo-like helical
RC301_g10199.t1	IPR004947	Deoxyribonuclease II
RC301_g15201.t1	IPR019423	7TM GPCR, serpentine receptor class j (Srj)
RC301_g15632.t1	IPR000210	BTB/POZ domain
RC301_g15632.t1	IPR011333	SKP1/BTB/POZ domain superfamily
RC301_g2751.t1	IPR053220	Nematode receptor-like serpentine class H
RC301_g2751.t1	IPR019422	7TM GPCR, serpentine receptor class h (Srh)
RC301_g4401.t1	IPR000615	Bestrophin
RC301_g4401.t1	IPR021134	Bestrophin-like
RC301_g2439.t1	IPR053220	Nematode receptor-like serpentine class H
RC301_g2439.t1	IPR019422	7TM GPCR, serpentine receptor class h (Srh)
RC301_g17312.t1	IPR012677	Nucleotide-binding alpha-beta plait domain superfamily
RC301_g17312.t1	IPR000504	RNA recognition motif domain
RC301_g17312.t1	IPR035979	RNA-binding domain superfamily
RC301_g17312.t1	IPR034788	Protein couch potato, RNA recognition motif
RC301_g816.t1	IPR000971	Globin
RC301_g816.t1	IPR044399	Myoglobin-like, M family globin domain
RC301_g816.t1	IPR009050	Globin-like superfamily
RC301_g816.t1	IPR012292	Globin/Protoglobin
RC301_g816.t1	IPR050532	Globin-like Oxygen Transporters
RC301_g12050.t1	IPR033701	First polo-box domain
RC301_g12050.t1	IPR017441	Protein kinase, ATP binding site
RC301_g12050.t1	IPR000959	POLO box domain
RC301_g12050.t1	IPR036947	POLO box domain superfamily
RC301_g12050.t1	IPR000719	Protein kinase domain
RC301_g12050.t1	IPR033695	Second polo-box domain
RC301_g12050.t1	IPR008271	Serine/threonine-protein kinase, active site
RC301_g12050.t1	IPR011009	Protein kinase-like domain superfamily
RC301_g10811.t1	IPR002601	C6 domain
RC301_g12467.t1	IPR005047	7TM GPCR, serpentine receptor class xa (Srxa)
RC301_g21763.t1	IPR008166	Glycosyltransferase family 92
RC301_g2169.t1	IPR019428	7TM GPCR, serpentine receptor class r (Str)
RC301_g1089.t1	IPR005047	7TM GPCR, serpentine receptor class xa (Srxa)
RC301_g2468.t1	IPR053220	Nematode receptor-like serpentine class H
RC301_g2468.t1	IPR019422	7TM GPCR, serpentine receptor class h (Srh)
RC301_g14204.t1	IPR025554	Domain of unknown function DUF4140
RC301_g14204.t1	IPR011935	Conserved hypothetical protein CHP02231
RC301_g14204.t1	IPR037291	Domain of unknown function DUF4139
RC301_g22270.t2	IPR001841	Zinc finger, RING-type
RC301_g22270.t2	IPR045191	E3 ubiquitin-protein ligase MBR1/2-like
RC301_g22270.t2	IPR013083	Zinc finger, RING/FYVE/PHD-type
RC301_g22270.t2	IPR039525	E3 ubiquitin-protein ligase RNF126-like, zinc-ribbon
RC301_g12746.t1	IPR005821	Ion transport domain
RC301_g12746.t1	IPR011333	SKP1/BTB/POZ domain superfamily
RC301_g12746.t1	IPR003971	Potassium channel, voltage dependent, Kv5/Kv9
RC301_g12746.t1	IPR028325	Voltage-gated potassium channel
RC301_g12746.t1	IPR027359	Voltage-dependent channel domain superfamily
RC301_g12746.t1	IPR003968	Potassium channel, voltage dependent, Kv
RC301_g12746.t1	IPR003131	Potassium channel tetramerisation-type BTB domain
RC301_g4654.t1	IPR012435	TMEM144
RC301_g4654.t1	IPR010651	Sugar transport protein
RC301_g8370.t1	IPR003689	Zinc/iron permease
RC301_g4406.t1	IPR036259	MFS transporter superfamily
RC301_g4406.t1	IPR004768	Oligopeptide transporter
RC301_g4406.t1	IPR018456	PTR2 family proton/oligopeptide symporter, conserved site
RC301_g4406.t1	IPR000109	Proton-dependent oligopeptide transporter family
RC301_g5094.t1	IPR050108	Cyclin-dependent kinase
RC301_g5094.t1	IPR000719	Protein kinase domain
RC301_g5094.t1	IPR008271	Serine/threonine-protein kinase, active site
RC301_g5094.t1	IPR011009	Protein kinase-like domain superfamily
RC301_g5094.t1	IPR017441	Protein kinase, ATP binding site
RC301_g16939.t1	IPR001478	PDZ domain
RC301_g16939.t1	IPR036034	PDZ superfamily
RC301_g16939.t1	IPR041489	PDZ domain 6
RC301_g16939.t1	IPR052122	Intracellular Trafficking and Signaling Regulator
RC301_g1076.t1	IPR015422	Pyridoxal phosphate-dependent transferase, small domain
RC301_g1076.t1	IPR050087	8-amino-7-oxononanoate synthase class-II
RC301_g1076.t1	IPR004839	Aminotransferase, class I/classII, large domain
RC301_g1076.t1	IPR015421	Pyridoxal phosphate-dependent transferase, major domain
RC301_g1076.t1	IPR001917	Aminotransferase, class-II, pyridoxal-phosphate binding site
RC301_g1076.t1	IPR015424	Pyridoxal phosphate-dependent transferase
RC301_g9801.t1	IPR007717	Nuclear pore localisation protein NPL4, C-terminal
RC301_g9801.t1	IPR016563	Nuclear protein localization protein 4
RC301_g1080.t1	IPR002347	Short-chain dehydrogenase/reductase SDR
RC301_g1080.t1	IPR036291	NAD(P)-binding domain superfamily
RC301_g1080.t1	IPR020904	Short-chain dehydrogenase/reductase, conserved site
RC301_g13854.t1	IPR002542	T20D4.11-like domain
RC301_g20603.t1	IPR005817	Wnt
RC301_g20603.t1	IPR043158	Wnt, C-terminal domain
RC301_g20603.t1	IPR018161	Wnt protein, conserved site
RC301_g2231.t1	IPR019422	7TM GPCR, serpentine receptor class h (Srh)
RC301_g2231.t1	IPR053220	Nematode receptor-like serpentine class H
RC301_g19732.t1	IPR015720	Transmembrane emp24 domain-containing protein
RC301_g19732.t1	IPR009038	GOLD domain
RC301_g1585.t1	IPR017452	GPCR, rhodopsin-like, 7TM
RC301_g1585.t1	IPR019427	7TM GPCR, serpentine receptor class w (Srw)
RC301_g1585.t1	IPR000276	G protein-coupled receptor, rhodopsin-like
RC301_g20611.t1	IPR004313	Acireductone dioxygenase ARD family
RC301_g20611.t1	IPR011051	RmlC-like cupin domain superfamily
RC301_g20611.t1	IPR014710	RmlC-like jelly roll fold
RC301_g20611.t1	IPR027496	Acireductone dioxygenase, eukaryotes
RC301_g19398.t1	IPR027370	Zinc finger, RING-type, eukaryotic
RC301_g19398.t1	IPR042755	E3 ubiquitin-protein ligase COP1
RC301_g19398.t1	IPR001841	Zinc finger, RING-type
RC301_g19398.t1	IPR017907	Zinc finger, RING-type, conserved site
RC301_g19398.t1	IPR013083	Zinc finger, RING/FYVE/PHD-type
RC301_g16404.t2	IPR057651	TPPC8, C-terminal Ig-like domain
RC301_g16404.t2	IPR024420	TRAPP III complex, Trs85
RC301_g18848.t1	IPR001628	Zinc finger, nuclear hormone receptor-type
RC301_g18848.t1	IPR013088	Zinc finger, NHR/GATA-type
RC301_g18848.t1	IPR000536	Nuclear hormone receptor, ligand-binding domain
RC301_g18848.t1	IPR049636	Hepatocyte nuclear factor 4-like, DNA-binding domain
RC301_g18848.t1	IPR035500	Nuclear hormone receptor-like domain superfamily
RC301_g18848.t1	IPR050274	Nuclear hormone receptor family NR2 subfamily
RC301_g19529.t1	IPR036388	Winged helix-like DNA-binding domain superfamily
RC301_g19529.t1	IPR000418	Ets domain
RC301_g19529.t1	IPR046328	ETS family
RC301_g19529.t1	IPR036390	Winged helix DNA-binding domain superfamily
RC301_g20717.t1	IPR001304	C-type lectin-like
RC301_g20717.t1	IPR016187	C-type lectin fold
RC301_g20717.t1	IPR016186	C-type lectin-like/link domain superfamily
RC301_g1642.t1	IPR019422	7TM GPCR, serpentine receptor class h (Srh)
RC301_g1642.t1	IPR053220	Nematode receptor-like serpentine class H
RC301_g4611.t1	IPR051774	Sperm-specific class P
RC301_g4611.t1	IPR000535	Major sperm protein (MSP) domain
RC301_g4611.t1	IPR008962	PapD-like superfamily
RC301_g4611.t1	IPR013783	Immunoglobulin-like fold
RC301_g4614.t1	IPR051774	Sperm-specific class P
RC301_g4614.t1	IPR000535	Major sperm protein (MSP) domain
RC301_g4614.t1	IPR008962	PapD-like superfamily
RC301_g4614.t1	IPR013783	Immunoglobulin-like fold
RC301_g4608.t1	IPR051774	Sperm-specific class P
RC301_g4608.t1	IPR000535	Major sperm protein (MSP) domain
RC301_g4608.t1	IPR008962	PapD-like superfamily
RC301_g4608.t1	IPR013783	Immunoglobulin-like fold
RC301_g11261.t1	IPR051774	Sperm-specific class P
RC301_g11261.t1	IPR000535	Major sperm protein (MSP) domain
RC301_g11261.t1	IPR008962	PapD-like superfamily
RC301_g11261.t1	IPR013783	Immunoglobulin-like fold
RC301_g840.t1	IPR027417	P-loop containing nucleoside triphosphate hydrolase
RC301_g840.t1	IPR024156	Small GTPase superfamily, ARF type
RC301_g840.t1	IPR019009	Signal recognition particle receptor, beta subunit
RC301_g840.t1	IPR005225	Small GTP-binding domain
RC301_g10521.t1	IPR008699	NADH dehydrogenase [ubiquinone] 1 beta subcomplex subunit 8
RC301_g18171.t1	IPR036986	RNA-binding S4 domain superfamily
RC301_g18171.t1	IPR002942	RNA-binding S4 domain
RC301_g18612.t1	IPR027417	P-loop containing nucleoside triphosphate hydrolase
RC301_g18612.t1	IPR010635	Heparan sulphate 6-sulfotransferase/Protein-tyrosine sulfotransferase
RC301_g18612.t1	IPR005331	Sulfotransferase
RC301_g15149.t1	IPR017452	GPCR, rhodopsin-like, 7TM
RC301_g15149.t1	IPR019427	7TM GPCR, serpentine receptor class w (Srw)
RC301_g10398.t1	IPR023252	Aurora borealis protein
RC301_g13168.t1	IPR006570	SPK domain
RC301_g13168.t1	IPR053315	Peptidase C14A
RC301_g20517.t1	IPR020929	Large ribosomal subunit protein uL5, conserved site
RC301_g20517.t1	IPR031309	Large ribosomal subunit protein uL5, C-terminal
RC301_g20517.t1	IPR031310	Large ribosomal subunit protein uL5, N-terminal
RC301_g20517.t1	IPR057266	Large ribosomal subunit protein uL5, eukaryotic/archaeal-type
RC301_g20517.t1	IPR002132	Large ribosomal subunit protein uL5
RC301_g20517.t1	IPR022803	Large ribosomal subunit protein uL5 domain superfamily
RC301_g21380.t1	IPR053105	Class V-like SAM-binding domain-containing protein
RC301_g21380.t1	IPR046341	SET domain superfamily
RC301_g21380.t1	IPR001214	SET domain
RC301_g12294.t1	IPR000742	EGF-like domain
RC301_g12294.t1	IPR010660	Notch, NOD domain
RC301_g12294.t1	IPR011656	Notch, NODP domain
RC301_g12294.t1	IPR000800	Notch domain
RC301_g12294.t1	IPR036770	Ankyrin repeat-containing domain superfamily
RC301_g12294.t1	IPR002110	Ankyrin repeat
RC301_g12294.t1	IPR001881	EGF-like calcium-binding domain
RC301_g12294.t1	IPR018097	EGF-like calcium-binding, conserved site
RC301_g12294.t1	IPR051355	Notch and Slit guidance protein
RC301_g12294.t1	IPR035993	Notch-like domain superfamily
RC301_g12294.t1	IPR000152	EGF-type aspartate/asparagine hydroxylation site
RC301_g18511.t1	IPR015943	WD40/YVTN repeat-like-containing domain superfamily
RC301_g18511.t1	IPR046351	U3 small nucleolar RNA-associated protein 4
RC301_g18511.t1	IPR011047	Quinoprotein alcohol dehydrogenase-like superfamily
RC301_g16296.t1	IPR029058	Alpha/Beta hydrolase fold
RC301_g16296.t1	IPR002921	Fungal lipase-type domain
RC301_g9400.t1	IPR048747	CCDC93, N-terminal domain
RC301_g9400.t1	IPR039116	Coiled-coil domain-containing protein 93
RC301_g520.t1	IPR000727	Target SNARE coiled-coil homology domain
RC301_g520.t1	IPR021538	Syntaxin-5, N-terminal, Sly1p-binding domain
RC301_g520.t1	IPR006012	Syntaxin/epimorphin, conserved site
RC301_g520.t1	IPR045242	Syntaxin
RC301_g520.t1	IPR010989	SNARE
RC301_g5241.t1	IPR002172	Low-density lipoprotein (LDL) receptor class A repeat
RC301_g5241.t1	IPR036055	LDL receptor-like superfamily
RC301_g5241.t1	IPR023415	Low-density lipoprotein (LDL) receptor class A, conserved site
RC301_g5241.t1	IPR051221	Low-density lipoprotein receptor-related
RC301_g18446.t1	IPR001810	F-box domain
RC301_g18446.t1	IPR012885	Sdz-33, F-box domain
RC301_g18446.t1	IPR053222	Zygotic Embryogenesis-Associated Protein
RC301_g3947.t1	IPR027417	P-loop containing nucleoside triphosphate hydrolase
RC301_g3947.t1	IPR036640	ABC transporter type 1, transmembrane domain superfamily
RC301_g3947.t1	IPR017871	ABC transporter-like, conserved site
RC301_g3947.t1	IPR003439	ABC transporter-like, ATP-binding domain
RC301_g3947.t1	IPR039421	Type 1 protein exporter
RC301_g3947.t1	IPR011527	ABC transporter type 1, transmembrane domain
RC301_g3947.t1	IPR003593	AAA+ ATPase domain
RC301_g14386.t1	IPR006349	2-phosphoglycolate phosphatase, eukaryotic
RC301_g14386.t1	IPR006357	HAD-superfamily hydrolase, subfamily IIA
RC301_g14386.t1	IPR036412	HAD-like superfamily
RC301_g14386.t1	IPR023214	HAD superfamily
RC301_g15116.t1	IPR019425	7TM GPCR, serpentine receptor class t (Srt)
RC301_g2773.t1	IPR019427	7TM GPCR, serpentine receptor class w (Srw)
RC301_g2773.t1	IPR017452	GPCR, rhodopsin-like, 7TM
RC301_g11943.t1	IPR002110	Ankyrin repeat
RC301_g11943.t1	IPR036420	BRCT domain superfamily
RC301_g11943.t1	IPR001357	BRCT domain
RC301_g11943.t1	IPR036770	Ankyrin repeat-containing domain superfamily
RC301_g11943.t1	IPR003125	Domain of unknown function WSN
RC301_g11943.t1	IPR053345	Ankyrin repeat-containing protein
RC301_g971.t1	IPR038479	Transthyretin-like superfamily
RC301_g971.t1	IPR001534	Transthyretin-like
RC301_g887.t1	IPR006874	Protein of unknown function DUF621
RC301_g1023.t1	IPR003366	CUB-like domain
RC301_g8803.t1	IPR035899	Dbl homology (DH) domain superfamily
RC301_g8803.t1	IPR000219	Dbl homology domain
RC301_g8803.t1	IPR040181	Pleckstrin homology domain-containing family G member 5/7
RC301_g8803.t1	IPR001849	Pleckstrin homology domain
RC301_g8803.t1	IPR011993	PH-like domain superfamily
RC301_g12463.t1	IPR000261	EH domain
RC301_g12463.t1	IPR011992	EF-hand domain pair
RC301_g12463.t1	IPR039656	Synergin gamma
RC301_g17763.t1	IPR004151	7TM GPCR, serpentine receptor class e (Sre)
RC301_g19053.t1	IPR017025	Cancer-associated antigen RCAS1
RC301_g3342.t1	IPR041792	Purple acid phosphatase, metallophosphatase domain
RC301_g3342.t1	IPR015914	Purple acid phosphatase, N-terminal
RC301_g3342.t1	IPR029052	Metallo-dependent phosphatase-like
RC301_g3342.t1	IPR025733	Purple acid phosphatase, C-terminal domain
RC301_g3342.t1	IPR008963	Purple acid phosphatase-like, N-terminal
RC301_g3342.t1	IPR004843	Calcineurin-like, phosphoesterase domain
RC301_g16100.t1	IPR016093	MIR motif
RC301_g16100.t1	IPR036300	Mir domain superfamily
RC301_g17240.t1	IPR036871	PX domain superfamily
RC301_g17240.t1	IPR001683	Phox homology
RC301_g17240.t1	IPR051074	Sorting Nexin
RC301_g12829.t1	IPR013087	Zinc finger C2H2-type
RC301_g21369.t1	IPR001810	F-box domain
RC301_g21369.t1	IPR012885	Sdz-33, F-box domain
RC301_g21369.t1	IPR053222	Zygotic Embryogenesis-Associated Protein
RC301_g15292.t1	IPR019420	7TM GPCR, serpentine receptor class bc (Srbc)
RC301_g15032.t1	IPR014752	Arrestin-like, C-terminal
RC301_g15032.t1	IPR011021	Arrestin-like, N-terminal
RC301_g15032.t1	IPR011022	Arrestin C-terminal-like domain
RC301_g15032.t1	IPR014756	Immunoglobulin E-set
RC301_g15032.t1	IPR050357	Arrestin domain-containing protein
RC301_g3596.t1	IPR036420	BRCT domain superfamily
RC301_g3596.t1	IPR002110	Ankyrin repeat
RC301_g3596.t1	IPR036770	Ankyrin repeat-containing domain superfamily
RC301_g3596.t1	IPR053345	Ankyrin repeat-containing protein
RC301_g3596.t1	IPR003125	Domain of unknown function WSN
RC301_g4658.t1	IPR013783	Immunoglobulin-like fold
RC301_g4658.t1	IPR051774	Sperm-specific class P
RC301_g4658.t1	IPR000535	Major sperm protein (MSP) domain
RC301_g4658.t1	IPR008962	PapD-like superfamily
RC301_g2334.t1	IPR017452	GPCR, rhodopsin-like, 7TM
RC301_g2334.t1	IPR019427	7TM GPCR, serpentine receptor class w (Srw)
RC301_g3417.t2	IPR040662	Transcription factor Tfb2, C-terminal domain
RC301_g3417.t2	IPR004598	Transcription factor TFIIH subunit p52/Tfb2
RC301_g11892.t1	IPR016162	Aldehyde dehydrogenase, N-terminal
RC301_g11892.t1	IPR016160	Aldehyde dehydrogenase, cysteine active site
RC301_g11892.t1	IPR015590	Aldehyde dehydrogenase domain
RC301_g11892.t1	IPR016163	Aldehyde dehydrogenase, C-terminal
RC301_g11892.t1	IPR016161	Aldehyde/histidinol dehydrogenase
RC301_g18530.t1	IPR000608	Ubiquitin-conjugating (UBC), catalytic core domain
RC301_g18530.t1	IPR016135	Ubiquitin-conjugating enzyme/RWD-like
RC301_g18530.t1	IPR006076	FAD dependent oxidoreductase
RC301_g18530.t1	IPR023209	D-amino-acid oxidase
RC301_g18530.t1	IPR006181	D-amino acid oxidase, conserved site
RC301_g6602.t1	IPR036734	Neurotransmitter-gated ion-channel ligand-binding domain superfamily
RC301_g6602.t1	IPR006201	Neurotransmitter-gated ion-channel
RC301_g6602.t1	IPR036719	Neurotransmitter-gated ion-channel transmembrane domain superfamily
RC301_g6602.t1	IPR038050	Neuronal acetylcholine receptor
RC301_g6602.t1	IPR006202	Neurotransmitter-gated ion-channel ligand-binding domain
RC301_g13565.t1	IPR007883	Protein of unknown function DUF713
RC301_g15960.t1	IPR024970	Maelstrom domain
RC301_g20160.t1	IPR053958	HMGCR/SNAP/NPC1-like, sterol-sensing domain
RC301_g20160.t1	IPR032190	Niemann-Pick C1, N-terminal
RC301_g20160.t1	IPR053956	NPC1, middle luminal domain
RC301_g20160.t1	IPR000731	Sterol-sensing domain
RC301_g21512.t1	IPR018297	Adenylyl cyclase class-4/guanylyl cyclase, conserved site
RC301_g21512.t1	IPR001054	Adenylyl cyclase class-3/4/guanylyl cyclase
RC301_g21512.t1	IPR011009	Protein kinase-like domain superfamily
RC301_g21512.t1	IPR029787	Nucleotide cyclase
RC301_g21512.t1	IPR028082	Periplasmic binding protein-like I
RC301_g21512.t1	IPR001245	Serine-threonine/tyrosine-protein kinase, catalytic domain
RC301_g21512.t1	IPR050401	Cyclic nucleotide synthase
RC301_g21512.t1	IPR000719	Protein kinase domain
RC301_g21512.t1	IPR001828	Receptor, ligand binding region
RC301_g13308.t1	IPR009072	Histone-fold
RC301_g13308.t1	IPR003958	Transcription factor CBF/NF-Y/archaeal histone domain
RC301_g13308.t1	IPR050568	Transcription/DNA replication regulator
RC301_g3599.t2	IPR000742	EGF-like domain
RC301_g3599.t2	IPR018097	EGF-like calcium-binding, conserved site
RC301_g3599.t2	IPR009030	Growth factor receptor cysteine-rich domain superfamily
RC301_g3599.t2	IPR026823	Complement Clr-like EGF domain
RC301_g3599.t2	IPR011489	EMI domain
RC301_g3599.t2	IPR000152	EGF-type aspartate/asparagine hydroxylation site
RC301_g3599.t2	IPR013032	EGF-like, conserved site
RC301_g3599.t2	IPR052108	Multiple EGF-like domains/Integrin beta-like
RC301_g3599.t2	IPR002049	Laminin-type EGF domain
RC301_g3599.t2	IPR001881	EGF-like calcium-binding domain
RC301_g14047.t2	IPR032675	Leucine-rich repeat domain superfamily
RC301_g863.t1	IPR000535	Major sperm protein (MSP) domain
RC301_g863.t1	IPR013783	Immunoglobulin-like fold
RC301_g863.t1	IPR051774	Sperm-specific class P
RC301_g863.t1	IPR008962	PapD-like superfamily
RC301_g10916.t1	IPR002048	EF-hand domain
RC301_g10916.t1	IPR050403	Myosin regulatory light chain
RC301_g10916.t1	IPR011992	EF-hand domain pair
RC301_g10916.t1	IPR018247	EF-Hand 1, calcium-binding site
RC301_g10286.t1	IPR010987	Glutathione S-transferase, C-terminal-like
RC301_g10286.t1	IPR050213	Glutathione S-transferase superfamily
RC301_g10286.t1	IPR036249	Thioredoxin-like superfamily
RC301_g10286.t1	IPR004046	Glutathione S-transferase, C-terminal
RC301_g10286.t1	IPR004045	Glutathione S-transferase, N-terminal
RC301_g10286.t1	IPR036282	Glutathione S-transferase, C-terminal domain superfamily
RC301_g18295.t1	IPR007284	Ground-like domain
RC301_g6087.t1	IPR016187	C-type lectin fold
RC301_g6087.t1	IPR016186	C-type lectin-like/link domain superfamily
RC301_g6087.t1	IPR001304	C-type lectin-like
RC301_g2930.t1	IPR040161	F-box A protein FB224
RC301_g2930.t1	IPR002900	Domain of unknown function DUF38/FTH, Caenorhabditis species
RC301_g2930.t1	IPR001810	F-box domain
RC301_g7515.t1	IPR004942	Roadblock/LAMTOR2 domain
RC301_g7515.t1	IPR016561	Dynein light chain roadblock-type 1/2
RC301_g7564.t1	IPR030482	p53 and DNA damage-regulated protein 1
RC301_g924.t1	IPR005828	Major facilitator, sugar transporter-like
RC301_g924.t1	IPR036259	MFS transporter superfamily
RC301_g924.t1	IPR020846	Major facilitator superfamily domain
RC301_g3469.t1	IPR000535	Major sperm protein (MSP) domain
RC301_g3469.t1	IPR013783	Immunoglobulin-like fold
RC301_g3469.t1	IPR008962	PapD-like superfamily
RC301_g374.t1	IPR001478	PDZ domain
RC301_g374.t1	IPR036034	PDZ superfamily
RC301_g374.t1	IPR052082	Peripheral myelin sheath structural protein
RC301_g6639.t1	IPR022666	Large ribosomal subunit protein uL2, RNA-binding domain
RC301_g6639.t1	IPR008991	Translation protein SH3-like domain superfamily
RC301_g6639.t1	IPR022669	Large ribosomal subunit protein uL2, C-terminal
RC301_g6639.t1	IPR012340	Nucleic acid-binding, OB-fold
RC301_g6639.t1	IPR002171	Large ribosomal subunit protein uL2
RC301_g6639.t1	IPR014722	Large ribosomal subunit protein uL2, domain 2
RC301_g1990.t1	IPR055467	Domain of unknown function DUF7039
RC301_g1990.t1	IPR055468	Domain of unknown function DUF7040
RC301_g1990.t1	IPR055466	Domain of unknown function DUF7038
RC301_g1990.t1	IPR055465	Domain of unknown function DUF7037
RC301_g133.t1	IPR039143	Glucosamine 6-phosphate N-acetyltransferase-like
RC301_g133.t1	IPR000182	GNAT domain
RC301_g133.t1	IPR016181	Acyl-CoA N-acyltransferase
RC301_g16674.t1	IPR035892	C2 domain superfamily
RC301_g16674.t1	IPR000008	C2 domain
RC301_g7513.t1	IPR008547	Protein of unknown function DUF829, TMEM53
RC301_g7513.t1	IPR029058	Alpha/Beta hydrolase fold
RC301_g20497.t1	IPR016300	Arsenical pump ATPase, ArsA/GET3
RC301_g20497.t1	IPR025723	ArsA/GET3, Anion-transporting ATPase-like domain
RC301_g20497.t1	IPR027417	P-loop containing nucleoside triphosphate hydrolase
RC301_g20779.t1	IPR025714	Methyltransferase domain
RC301_g20779.t1	IPR026913	Probable methyltransferase-like protein 24
RC301_g11801.t1	IPR013088	Zinc finger, NHR/GATA-type
RC301_g11801.t1	IPR035500	Nuclear hormone receptor-like domain superfamily
RC301_g11801.t1	IPR001628	Zinc finger, nuclear hormone receptor-type
RC301_g11801.t1	IPR000536	Nuclear hormone receptor, ligand-binding domain
RC301_g15301.t1	IPR020846	Major facilitator superfamily domain
RC301_g15301.t1	IPR036259	MFS transporter superfamily
RC301_g15301.t1	IPR050327	Proton-linked Monocarboxylate Transporter
RC301_g15301.t1	IPR011701	Major facilitator superfamily
RC301_g5238.t1	IPR037948	Chromo domain-containing protein cec-4
RC301_g5238.t1	IPR000953	Chromo/chromo shadow domain
RC301_g5238.t1	IPR016197	Chromo-like domain superfamily
RC301_g5238.t1	IPR023780	Chromo domain
RC301_g20263.t1	IPR001766	Fork head domain
RC301_g20263.t1	IPR050211	Forkhead box domain-containing protein
RC301_g20263.t1	IPR036390	Winged helix DNA-binding domain superfamily
RC301_g20263.t1	IPR036388	Winged helix-like DNA-binding domain superfamily
RC301_g20263.t1	IPR030456	Fork head domain conserved site 2
RC301_g1590.t1	IPR029058	Alpha/Beta hydrolase fold
RC301_g1590.t1	IPR001375	Peptidase S9, prolyl oligopeptidase, catalytic domain
RC301_g1590.t1	IPR002469	Dipeptidylpeptidase IV, N-terminal domain
RC301_g1590.t1	IPR050278	Serine protease S9B/DPPIV
RC301_g12278.t1	IPR013087	Zinc finger C2H2-type
RC301_g3609.t1	IPR008164	Repeat of unknown function XGLTT
RC301_g22149.t1	IPR005024	Snf7 family
RC301_g16257.t1	IPR029149	Creatinase/Aminopeptidase P/Spt16, N-terminal
RC301_g16257.t1	IPR050422	Xaa-Pro aminopeptidase P
RC301_g16257.t1	IPR032416	Peptidase M24, C-terminal domain
RC301_g16257.t1	IPR036005	Creatinase/aminopeptidase-like
RC301_g16257.t1	IPR000994	Peptidase M24
RC301_g16257.t1	IPR000587	Creatinase, N-terminal
RC301_g16257.t1	IPR033740	Aminopeptidase P
RC301_g17174.t1	IPR001810	F-box domain
RC301_g17174.t1	IPR040394	F-box only protein 25/32
RC301_g17174.t1	IPR036047	F-box-like domain superfamily
RC301_g17174.t1	IPR001969	Aspartic peptidase, active site
RC301_g18162.t1	IPR040161	F-box A protein FB224
RC301_g18162.t1	IPR001810	F-box domain
RC301_g18162.t1	IPR002900	Domain of unknown function DUF38/FTH, Caenorhabditis species
RC301_g15313.t1	IPR000494	Receptor L-domain
RC301_g15313.t1	IPR036941	Receptor L-domain superfamily
RC301_g15313.t1	IPR053079	SPS2 domain-containing protein
RC301_g13384.t1	IPR001680	WD40 repeat
RC301_g13384.t1	IPR036322	WD40-repeat-containing domain superfamily
RC301_g13384.t1	IPR015943	WD40/YVTN repeat-like-containing domain superfamily
RC301_g13384.t1	IPR052779	WD repeat-containing protein 62
RC301_g13384.t1	IPR019775	WD40 repeat, conserved site
RC301_g12650.t1	IPR002289	Gamma-aminobutyric-acid A receptor, beta subunit
RC301_g12650.t1	IPR006201	Neurotransmitter-gated ion-channel
RC301_g12650.t1	IPR006028	Gamma-aminobutyric acid A receptor/Glycine receptor alpha
RC301_g12650.t1	IPR036734	Neurotransmitter-gated ion-channel ligand-binding domain superfamily
RC301_g12650.t1	IPR006029	Neurotransmitter-gated ion-channel transmembrane domain
RC301_g12650.t1	IPR006202	Neurotransmitter-gated ion-channel ligand-binding domain
RC301_g12650.t1	IPR038050	Neuronal acetylcholine receptor
RC301_g12650.t1	IPR018000	Neurotransmitter-gated ion-channel, conserved site
RC301_g12650.t1	IPR036719	Neurotransmitter-gated ion-channel transmembrane domain superfamily
RC301_g14847.t1	IPR019428	7TM GPCR, serpentine receptor class r (Str)
RC301_g12286.t1	IPR003082	Glutathione S-transferase, Pi class
RC301_g12286.t1	IPR010987	Glutathione S-transferase, C-terminal-like
RC301_g12286.t1	IPR036249	Thioredoxin-like superfamily
RC301_g12286.t1	IPR036282	Glutathione S-transferase, C-terminal domain superfamily
RC301_g12286.t1	IPR040079	Glutathione transferase family
RC301_g12286.t1	IPR004045	Glutathione S-transferase, N-terminal
RC301_g12286.t1	IPR004046	Glutathione S-transferase, C-terminal
RC301_g12286.t1	IPR050213	Glutathione S-transferase superfamily
RC301_g21057.t1	IPR012885	Sdz-33, F-box domain
RC301_g21057.t1	IPR053222	Zygotic Embryogenesis-Associated Protein
RC301_g15828.t1	IPR036259	MFS transporter superfamily
RC301_g15828.t1	IPR010291	Ion channel regulatory protein, UNC-93
RC301_g15828.t1	IPR051617	UNC-93-like transmembrane regulator
RC301_g7368.t1	IPR039794	Glucosidase II beta subunit-like
RC301_g7368.t1	IPR036607	Glucosidase 2 subunit beta-like
RC301_g7368.t1	IPR028146	Glucosidase II beta subunit, N-terminal
RC301_g7368.t1	IPR011992	EF-hand domain pair
RC301_g7368.t1	IPR044865	MRH domain
RC301_g7368.t1	IPR009011	Mannose-6-phosphate receptor binding domain superfamily
RC301_g7368.t1	IPR002048	EF-hand domain
RC301_g7368.t1	IPR018247	EF-Hand 1, calcium-binding site
RC301_g7368.t1	IPR036055	LDL receptor-like superfamily
RC301_g20753.t1	IPR000008	C2 domain
RC301_g20753.t1	IPR001565	Synaptotagmin
RC301_g20753.t1	IPR035892	C2 domain superfamily
RC301_g18347.t1	IPR053222	Zygotic Embryogenesis-Associated Protein
RC301_g18347.t1	IPR001810	F-box domain
RC301_g12477.t1	IPR018737	Protein LIN52
RC301_g12859.t1	IPR039049	Elongin B
RC301_g12859.t1	IPR029071	Ubiquitin-like domain superfamily
RC301_g9360.t1	IPR000609	7TM GPCR, serpentine receptor class g (Srg)
RC301_g14984.t1	IPR002542	T20D4.11-like domain
RC301_g2666.t1	IPR029021	Protein-tyrosine phosphatase-like
RC301_g2666.t1	IPR000242	Tyrosine-specific protein phosphatase, PTPase domain
RC301_g2666.t1	IPR003125	Domain of unknown function WSN
RC301_g2666.t1	IPR003595	Protein-tyrosine phosphatase, catalytic
RC301_g2666.t1	IPR000387	Tyrosine-specific protein phosphatases domain
RC301_g19927.t1	IPR002110	Ankyrin repeat
RC301_g19927.t1	IPR001660	Sterile alpha motif domain
RC301_g19927.t1	IPR036028	SH3-like domain superfamily
RC301_g19927.t1	IPR013761	Sterile alpha motif/pointed domain superfamily
RC301_g19927.t1	IPR033635	Ankyrin repeat and SAM domain-containing protein 1/Caskin
RC301_g19927.t1	IPR001452	SH3 domain
RC301_g19927.t1	IPR035497	Caskin1/2, SAM repeat 1
RC301_g19927.t1	IPR036770	Ankyrin repeat-containing domain superfamily
RC301_g19927.t1	IPR035498	Caskin1/2, SAM repeat 2
RC301_g21949.t1	IPR016098	Cyclase-associated protein CAP/septum formation inhibitor MinC, C-terminal
RC301_g21949.t1	IPR012945	Tubulin binding cofactor C-like domain
RC301_g21949.t1	IPR017901	C-CAP/cofactor C-like domain
RC301_g21949.t1	IPR039589	TBCC domain-containing protein 1
RC301_g21949.t1	IPR006599	CARP motif
RC301_g1223.t1	IPR036249	Thioredoxin-like superfamily
RC301_g1223.t1	IPR002109	Glutaredoxin
RC301_g4578.t1	IPR011009	Protein kinase-like domain superfamily
RC301_g4578.t1	IPR000719	Protein kinase domain
RC301_g8907.t1	IPR017452	GPCR, rhodopsin-like, 7TM
RC301_g8907.t1	IPR000276	G protein-coupled receptor, rhodopsin-like
RC301_g15578.t1	IPR026112	Amnionless
RC301_g12753.t1	IPR048005	Beta-alanine-activating enzyme, AMP-binding domain
RC301_g12753.t1	IPR015943	WD40/YVTN repeat-like-containing domain superfamily
RC301_g12753.t1	IPR002372	Pyrrolo-quinoline quinone repeat domain
RC301_g12753.t1	IPR018391	Pyrrolo-quinoline quinone beta-propeller repeat
RC301_g12753.t1	IPR006162	Phosphopantetheine attachment site
RC301_g12753.t1	IPR045851	AMP-binding enzyme, C-terminal domain superfamily
RC301_g12753.t1	IPR011047	Quinoprotein alcohol dehydrogenase-like superfamily
RC301_g12753.t1	IPR000873	AMP-dependent synthetase/ligase domain
RC301_g12753.t1	IPR042099	ANL, N-terminal domain
RC301_g12753.t1	IPR052091	Beta-alanine Activation and Resistance
RC301_g19260.t1	IPR057143	P-granule-associated protein DEPS-1, second OB-fold
RC301_g19260.t1	IPR057139	P-granule-associated protein DEPS-1, first OB-fold
RC301_g12818.t1	IPR012340	Nucleic acid-binding, OB-fold
RC301_g12818.t1	IPR004365	OB-fold nucleic acid binding domain, AA-tRNA synthetase-type
RC301_g12818.t1	IPR006195	Aminoacyl-tRNA synthetase, class II
RC301_g12818.t1	IPR004364	Aminoacyl-tRNA synthetase, class II (D/K/N)
RC301_g12818.t1	IPR045864	Class II Aminoacyl-tRNA synthetase/Biotinyl protein ligase (BPL) and lipoyl protein ligase (LPL)
RC301_g12818.t1	IPR002312	Aspartyl/Asparaginyl-tRNA synthetase, class IIb
RC301_g6945.t2	IPR050970	Voltage-gated chloride channel
RC301_g6945.t2	IPR046342	CBS domain superfamily
RC301_g6945.t2	IPR000644	CBS domain
RC301_g6945.t2	IPR001807	Chloride channel
RC301_g6945.t2	IPR014743	Chloride channel, core
RC301_g11590.t1	IPR016642	26S proteasome regulatory complex, non-ATPase subcomplex, Rpn2/Psmd1 subunit
RC301_g11590.t1	IPR040623	26S proteasome regulatory subunit RPN2, C-terminal
RC301_g11590.t1	IPR016024	Armadillo-type fold
RC301_g11590.t1	IPR002015	Proteasome/cyclosome repeat
RC301_g11590.t1	IPR011989	Armadillo-like helical
RC301_g11590.t1	IPR048570	26S proteasome non-ATPase regulatory subunit 1/RPN2, N-terminal domain
RC301_g21062.t1	IPR001810	F-box domain
RC301_g21062.t1	IPR053222	Zygotic Embryogenesis-Associated Protein
RC301_g9570.t1	IPR017850	Alkaline-phosphatase-like, core domain superfamily
RC301_g9570.t1	IPR004245	Protein of unknown function DUF229
RC301_g18953.t1	IPR042099	ANL, N-terminal domain
RC301_g18953.t1	IPR020845	AMP-binding, conserved site
RC301_g18953.t1	IPR045851	AMP-binding enzyme, C-terminal domain superfamily
RC301_g18953.t1	IPR025110	AMP-binding enzyme, C-terminal domain
RC301_g18953.t1	IPR005914	Acetoacetyl-CoA synthase
RC301_g18953.t1	IPR032387	Acetyl-coenzyme A synthetase, N-terminal domain
RC301_g18953.t1	IPR000873	AMP-dependent synthetase/ligase domain
RC301_g15454.t1	IPR003656	Zinc finger, BED-type
RC301_g2657.t1	IPR002306	Tryptophan-tRNA ligase
RC301_g2657.t1	IPR014729	Rossmann-like alpha/beta/alpha sandwich fold
RC301_g2657.t1	IPR002305	Aminoacyl-tRNA synthetase, class Ic
RC301_g18490.t1	IPR000210	BTB/POZ domain
RC301_g18490.t1	IPR011333	SKP1/BTB/POZ domain superfamily
RC301_g18490.t1	IPR002083	MATH/TRAF domain
RC301_g18490.t1	IPR008974	TRAF-like
RC301_g14890.t1	IPR029063	S-adenosyl-L-methionine-dependent methyltransferase superfamily
RC301_g14890.t1	IPR025714	Methyltransferase domain
RC301_g14890.t1	IPR048711	S-adenosylmethionine-dependent methyltransferase Rv2258c-like, winged HTH domain
RC301_g5435.t1	IPR002842	V-type ATPase subunit E
RC301_g5435.t1	IPR038495	V-type ATPase subunit E, C-terminal domain superfamily
RC301_g14860.t1	IPR019430	7TM GPCR, serpentine receptor class x (Srx)
RC301_g14860.t1	IPR017452	GPCR, rhodopsin-like, 7TM
RC301_g22513.t1	IPR050927	Transient receptor potential cation channel M
RC301_g15063.t1	IPR004045	Glutathione S-transferase, N-terminal
RC301_g15063.t1	IPR050213	Glutathione S-transferase superfamily
RC301_g15063.t1	IPR010987	Glutathione S-transferase, C-terminal-like
RC301_g15063.t1	IPR004046	Glutathione S-transferase, C-terminal
RC301_g15063.t1	IPR040079	Glutathione transferase family
RC301_g15063.t1	IPR003082	Glutathione S-transferase, Pi class
RC301_g15063.t1	IPR036282	Glutathione S-transferase, C-terminal domain superfamily
RC301_g15063.t1	IPR036249	Thioredoxin-like superfamily
RC301_g13629.t1	IPR036259	MFS transporter superfamily
RC301_g13629.t1	IPR020846	Major facilitator superfamily domain
RC301_g13629.t1	IPR011701	Major facilitator superfamily
RC301_g13629.t1	IPR050382	Major Facilitator Superfamily Sodium/Anion Cotransporter
RC301_g20013.t1	IPR046360	T-box transcription factor, DNA-binding domain
RC301_g20013.t1	IPR008967	p53-like transcription factor, DNA-binding domain superfamily
RC301_g20013.t1	IPR001699	T-box transcription factor
RC301_g20013.t1	IPR036960	T-box superfamily
RC301_g6058.t1	IPR052140	Developmental Signaling Hedgehog-like
RC301_g4063.t2	IPR039859	Palmitoyltransferase PFA4/ZDHHC16/ZDHHC20/ERF2-like
RC301_g4063.t2	IPR001594	Palmitoyltransferase, DHHC domain
RC301_g6448.t1	IPR000595	Cyclic nucleotide-binding domain
RC301_g6448.t1	IPR018490	Cyclic nucleotide-binding domain superfamily
RC301_g6448.t1	IPR014710	RmlC-like jelly roll fold
RC301_g6448.t1	IPR018488	Cyclic nucleotide-binding, conserved site
RC301_g6448.t1	IPR050503	cAMP-dependent protein kinase regulatory subunit-like
RC301_g7493.t1	IPR013099	Potassium channel domain
RC301_g7493.t1	IPR003280	Two pore domain potassium channel
RC301_g1054.t1	IPR019430	7TM GPCR, serpentine receptor class x (Srx)
RC301_g19854.t1	IPR019421	7TM GPCR, serpentine receptor class d (Srd)
RC301_g18897.t1	IPR036259	MFS transporter superfamily
RC301_g18897.t1	IPR020846	Major facilitator superfamily domain
RC301_g18897.t1	IPR005828	Major facilitator, sugar transporter-like
RC301_g875.t1	IPR001304	C-type lectin-like
RC301_g875.t1	IPR016187	C-type lectin fold
RC301_g875.t1	IPR018378	C-type lectin, conserved site
RC301_g875.t1	IPR050976	Snake venom C-type lectin-like
RC301_g875.t1	IPR016186	C-type lectin-like/link domain superfamily
RC301_g15223.t1	IPR019423	7TM GPCR, serpentine receptor class j (Srj)
RC301_g13556.t1	IPR028150	Lustrin, cysteine-rich repeated
RC301_g13556.t1	IPR006150	Cysteine-rich repeat
RC301_g13556.t1	IPR006149	EB domain
RC301_g8520.t1	IPR001841	Zinc finger, RING-type
RC301_g8520.t1	IPR013083	Zinc finger, RING/FYVE/PHD-type
RC301_g15293.t1	IPR019428	7TM GPCR, serpentine receptor class r (Str)
RC301_g8636.t1	IPR008498	Protein of unknown function DUF780, Caenorhabditis species
RC301_g4400.t1	IPR001245	Serine-threonine/tyrosine-protein kinase, catalytic domain
RC301_g4400.t1	IPR050198	Non-receptor tyrosine kinases involved in cell signaling
RC301_g4400.t1	IPR011009	Protein kinase-like domain superfamily
RC301_g4400.t1	IPR000719	Protein kinase domain
RC301_g4400.t1	IPR020635	Tyrosine-protein kinase, catalytic domain
RC301_g8342.t1	IPR011992	EF-hand domain pair
RC301_g8342.t1	IPR000261	EH domain
RC301_g8342.t1	IPR018247	EF-Hand 1, calcium-binding site
RC301_g8342.t1	IPR002048	EF-hand domain
RC301_g16466.t1	IPR000535	Major sperm protein (MSP) domain
RC301_g16466.t1	IPR016763	Vesicle-associated membrane-protein-associated protein
RC301_g16466.t1	IPR008962	PapD-like superfamily
RC301_g16466.t1	IPR013783	Immunoglobulin-like fold
RC301_g18408.t2	IPR036869	Chaperone J-domain superfamily
RC301_g18408.t2	IPR001623	DnaJ domain
RC301_g18408.t2	IPR014756	Immunoglobulin E-set
RC301_g18408.t2	IPR004179	Sec63 domain
RC301_g18408.t2	IPR035892	C2 domain superfamily
RC301_g7286.t1	IPR000560	Histidine phosphatase superfamily, clade-2
RC301_g7286.t1	IPR029033	Histidine phosphatase superfamily
RC301_g7286.t1	IPR050645	Histidine Acid Phosphatase
RC301_g7286.t1	IPR033379	Histidine acid phosphatase active site
RC301_g17534.t1	IPR003582	ShKT domain
RC301_g17534.t1	IPR036990	Metallocarboxypeptidase-like, propeptide
RC301_g17534.t1	IPR000834	Peptidase M14, carboxypeptidase A
RC301_g17534.t1	IPR003146	Carboxypeptidase, activation peptide
RC301_g7526.t3	IPR018200	Ubiquitin specific protease, conserved site
RC301_g7526.t3	IPR050164	Ubiquitin carboxyl-terminal hydrolases
RC301_g7526.t3	IPR015940	Ubiquitin-associated domain
RC301_g7526.t3	IPR056850	UBP34/UBP24/USP9X/USP9Y-like, ARM repeat region
RC301_g7526.t3	IPR036915	Cyclin-like superfamily
RC301_g7526.t3	IPR038765	Papain-like cysteine peptidase superfamily
RC301_g7526.t3	IPR028889	Ubiquitin specific protease UPS, catalytic domain
RC301_g7526.t3	IPR009060	UBA-like superfamily
RC301_g7526.t3	IPR001394	Peptidase C19, ubiquitin carboxyl-terminal hydrolase
RC301_g9567.t1	IPR014782	Peptidase M1, membrane alanine aminopeptidase
RC301_g9567.t1	IPR027268	Peptidase M4/M1, CTD superfamily
RC301_g9567.t1	IPR050344	Peptidase M1 family aminopeptidases
RC301_g10511.t1	IPR036572	Doublecortin domain superfamily
RC301_g10511.t1	IPR003533	Doublecortin domain
RC301_g16461.t1	IPR001781	Zinc finger, LIM-type
RC301_g18491.t1	IPR011009	Protein kinase-like domain superfamily
RC301_g18491.t1	IPR018934	RIO-type domain
RC301_g18491.t1	IPR018935	RIO kinase, conserved site
RC301_g18491.t1	IPR015285	RIO2 kinase winged helix domain, N-terminal
RC301_g18491.t1	IPR036390	Winged helix DNA-binding domain superfamily
RC301_g18491.t1	IPR036388	Winged helix-like DNA-binding domain superfamily
RC301_g18491.t1	IPR000687	RIO kinase
RC301_g18491.t1	IPR030484	Serine/threonine-protein kinase Rio2
RC301_g10319.t1	IPR026113	tRNA N(3)-methylcytidine methyltransferase METTL2/6/8-like
RC301_g10319.t1	IPR029063	S-adenosyl-L-methionine-dependent methyltransferase superfamily
RC301_g10319.t1	IPR013217	Methyltransferase type 12
RC301_g11048.t1	IPR011009	Protein kinase-like domain superfamily
RC301_g11048.t1	IPR000719	Protein kinase domain
RC301_g11048.t1	IPR008271	Serine/threonine-protein kinase, active site
RC301_g11048.t1	IPR017441	Protein kinase, ATP binding site
RC301_g11048.t1	IPR050235	Casein Kinase 1 Ser/Thr Protein Kinase
RC301_g20303.t1	IPR010987	Glutathione S-transferase, C-terminal-like
RC301_g20303.t1	IPR036249	Thioredoxin-like superfamily
RC301_g20303.t1	IPR040079	Glutathione transferase family
RC301_g20303.t1	IPR036282	Glutathione S-transferase, C-terminal domain superfamily
RC301_g20303.t1	IPR050213	Glutathione S-transferase superfamily
RC301_g20303.t1	IPR004046	Glutathione S-transferase, C-terminal
RC301_g20303.t1	IPR004045	Glutathione S-transferase, N-terminal
RC301_g3897.t1	IPR035914	Spermadhesin, CUB domain superfamily
RC301_g3897.t1	IPR056014	Domain of unknown function DUF7592
RC301_g3897.t1	IPR003366	CUB-like domain
RC301_g2365.t1	IPR002900	Domain of unknown function DUF38/FTH, Caenorhabditis species
RC301_g12356.t1	IPR003109	GoLoco motif
RC301_g12356.t1	IPR011990	Tetratricopeptide-like helical domain superfamily
RC301_g6725.t1	IPR007284	Ground-like domain
RC301_g306.t1	IPR022100	WDHD1/CFT4, second beta-propeller
RC301_g306.t1	IPR001680	WD40 repeat
RC301_g306.t1	IPR057646	WDHD1, first WD40 domain
RC301_g306.t1	IPR036322	WD40-repeat-containing domain superfamily
RC301_g306.t1	IPR015943	WD40/YVTN repeat-like-containing domain superfamily
RC301_g21150.t1	IPR011333	SKP1/BTB/POZ domain superfamily
RC301_g21150.t1	IPR000210	BTB/POZ domain
RC301_g21150.t1	IPR052664	BTB and MATH domain-containing protein
RC301_g8652.t2	IPR029705	VPS35 endosomal protein sorting factor-like
RC301_g15437.t1	IPR009050	Globin-like superfamily
RC301_g15437.t1	IPR012292	Globin/Protoglobin
RC301_g15437.t1	IPR050532	Globin-like Oxygen Transporters
RC301_g13300.t1	IPR000535	Major sperm protein (MSP) domain
RC301_g13300.t1	IPR008962	PapD-like superfamily
RC301_g13300.t1	IPR013783	Immunoglobulin-like fold
RC301_g498.t2	IPR004015	SKI-interacting protein SKIP, SNW domain
RC301_g498.t2	IPR001370	BIR repeat
RC301_g498.t2	IPR017862	SKI-interacting protein, SKIP
RC301_g4526.t1	IPR007527	Zinc finger, SWIM-type
RC301_g4526.t1	IPR048370	ZSWIM4-8, C-terminal
RC301_g4526.t1	IPR057945	ZSWIM8, TPR repeats
RC301_g4344.t1	IPR020084	NUDIX hydrolase, conserved site
RC301_g4344.t1	IPR015797	NUDIX hydrolase-like domain superfamily
RC301_g4344.t1	IPR000086	NUDIX hydrolase domain
RC301_g4344.t1	IPR049734	NADH pyrophosphatase-like, C-terminal domain
RC301_g10427.t1	IPR009819	Pes-10
RC301_g18892.t1	IPR002486	Nematode cuticle collagen, N-terminal
RC301_g18892.t1	IPR008160	Collagen triple helix repeat
RC301_g9479.t2	IPR018000	Neurotransmitter-gated ion-channel, conserved site
RC301_g9479.t2	IPR006201	Neurotransmitter-gated ion-channel
RC301_g9479.t2	IPR036734	Neurotransmitter-gated ion-channel ligand-binding domain superfamily
RC301_g9479.t2	IPR006029	Neurotransmitter-gated ion-channel transmembrane domain
RC301_g9479.t2	IPR036719	Neurotransmitter-gated ion-channel transmembrane domain superfamily
RC301_g9479.t2	IPR006202	Neurotransmitter-gated ion-channel ligand-binding domain
RC301_g9479.t2	IPR038050	Neuronal acetylcholine receptor
RC301_g9479.t2	IPR002394	Nicotinic acetylcholine receptor
RC301_g11639.t1	IPR008011	Complex 1 LYR protein domain
RC301_g11639.t1	IPR045292	NDUFB9, LYR domain
RC301_g11639.t1	IPR033034	NADH dehydrogenase [ubiquinone] 1 beta subcomplex subunit 9
RC301_g5341.t1	IPR016072	SKP1 component, dimerisation
RC301_g5341.t1	IPR036296	SKP1-like, dimerisation domain superfamily
RC301_g5341.t1	IPR016897	S-phase kinase-associated protein 1
RC301_g5341.t1	IPR001232	S-phase kinase-associated protein 1-like
RC301_g5341.t1	IPR011333	SKP1/BTB/POZ domain superfamily
RC301_g5341.t1	IPR016073	SKP1 component, POZ domain
RC301_g21464.t1	IPR019429	7TM GPCR, serpentine chemoreceptor class i (Sri)
RC301_g3092.t2	IPR002791	Damage-control phosphatase ARMT1-like, metal-binding domain
RC301_g3092.t2	IPR036075	Damage-control phosphatase ARMT1-like, metal-binding domain superfamily
RC301_g3092.t2	IPR039763	Damage-control phosphatase ARMT1
RC301_g20937.t1	IPR011082	Exosome-associated factor Rrp47/DNA strand repair C1D
RC301_g4768.t1	IPR024084	Isopropylmalate dehydrogenase-like domain
RC301_g4768.t1	IPR019818	Isocitrate/isopropylmalate dehydrogenase, conserved site
RC301_g4768.t1	IPR004790	Isocitrate dehydrogenase NADP-dependent
RC301_g22162.t1	IPR001680	WD40 repeat
RC301_g22162.t1	IPR036322	WD40-repeat-containing domain superfamily
RC301_g22162.t1	IPR015943	WD40/YVTN repeat-like-containing domain superfamily
RC301_g22162.t1	IPR027525	Eukaryotic translation initiation factor 3 subunit I
RC301_g217.t2	IPR007484	Peptidase M28
RC301_g217.t2	IPR037457	M28 Zn-Peptidase Glutaminyl Cyclase
RC301_g217.t2	IPR040234	Glutaminyl-peptide cyclotransferase-like
RC301_g13419.t1	IPR003971	Potassium channel, voltage dependent, Kv5/Kv9
RC301_g13419.t1	IPR003968	Potassium channel, voltage dependent, Kv
RC301_g13419.t1	IPR027359	Voltage-dependent channel domain superfamily
RC301_g13419.t1	IPR005821	Ion transport domain
RC301_g13419.t1	IPR011333	SKP1/BTB/POZ domain superfamily
RC301_g13419.t1	IPR028325	Voltage-gated potassium channel
RC301_g13419.t1	IPR003131	Potassium channel tetramerisation-type BTB domain
RC301_g3814.t1	IPR051341	Zyg-11-related ubiquitin ligase adapter protein
RC301_g3814.t1	IPR056845	Zer-1-like, leucine-rich repeats region
RC301_g3814.t1	IPR011989	Armadillo-like helical
RC301_g3814.t1	IPR001611	Leucine-rich repeat
RC301_g3814.t1	IPR016024	Armadillo-type fold
RC301_g3814.t1	IPR032675	Leucine-rich repeat domain superfamily
RC301_g13505.t1	IPR002542	T20D4.11-like domain
RC301_g15748.t1	IPR001810	F-box domain
RC301_g2750.t1	IPR001810	F-box domain
RC301_g2750.t1	IPR012885	Sdz-33, F-box domain
RC301_g2750.t1	IPR053222	Zygotic Embryogenesis-Associated Protein
RC301_g11642.t1	IPR020422	Dual specificity protein phosphatase domain
RC301_g11642.t1	IPR000340	Dual specificity phosphatase, catalytic domain
RC301_g11642.t1	IPR000387	Tyrosine-specific protein phosphatases domain
RC301_g11642.t1	IPR029021	Protein-tyrosine phosphatase-like
RC301_g11642.t1	IPR016130	Protein-tyrosine phosphatase, active site
RC301_g11642.t1	IPR003595	Protein-tyrosine phosphatase, catalytic
RC301_g5387.t1	IPR053345	Ankyrin repeat-containing protein
RC301_g6786.t2	IPR012337	Ribonuclease H-like superfamily
RC301_g6786.t2	IPR037431	RNA exonuclease 4, DEDDh 3'-5' exonuclease domain
RC301_g6786.t2	IPR036397	Ribonuclease H superfamily
RC301_g6786.t2	IPR013520	Ribonuclease H-like domain
RC301_g6786.t2	IPR047021	RNA exonuclease REXO1/REXO3/REXO4-like
RC301_g19138.t1	IPR055352	aECM cysteine-cradle domain
RC301_g21962.t1	IPR001019	Guanine nucleotide binding protein (G-protein), alpha subunit
RC301_g21962.t1	IPR000367	G-protein alpha subunit, group S
RC301_g21962.t1	IPR011025	G protein alpha subunit, helical insertion
RC301_g21962.t1	IPR027417	P-loop containing nucleoside triphosphate hydrolase
RC301_g16644.t1	IPR010218	NADH dehydrogenase, subunit C
RC301_g16644.t1	IPR037232	NADH:ubiquinone oxidoreductase, 30kDa subunit superfamily
RC301_g16644.t1	IPR020396	NADH:ubiquinone oxidoreductase, 30kDa subunit, conserved site
RC301_g16644.t1	IPR001268	NADH:ubiquinone oxidoreductase, 30kDa subunit
RC301_g5959.t1	IPR031176	ELL/occludin family
RC301_g5959.t1	IPR042065	E3 ubiquitin-protein ligase ELL-like
RC301_g5959.t1	IPR019464	RNA polymerase II elongation factor ELL, N-terminal
RC301_g5959.t1	IPR010844	Occludin homology domain
RC301_g5959.t1	IPR036390	Winged helix DNA-binding domain superfamily
RC301_g16771.t1	IPR036860	SH2 domain superfamily
RC301_g16771.t1	IPR001245	Serine-threonine/tyrosine-protein kinase, catalytic domain
RC301_g16771.t1	IPR035849	Fes/Fps/Fer, SH2 domain
RC301_g16771.t1	IPR000980	SH2 domain
RC301_g16771.t1	IPR017441	Protein kinase, ATP binding site
RC301_g16771.t1	IPR011009	Protein kinase-like domain superfamily
RC301_g16771.t1	IPR050198	Non-receptor tyrosine kinases involved in cell signaling
RC301_g16771.t1	IPR020635	Tyrosine-protein kinase, catalytic domain
RC301_g16771.t1	IPR000719	Protein kinase domain
RC301_g16771.t1	IPR008266	Tyrosine-protein kinase, active site
RC301_g18839.t1	IPR001534	Transthyretin-like
RC301_g18839.t1	IPR038479	Transthyretin-like superfamily
RC301_g19563.t1	IPR040437	Uncharacterized protein F10E9.3-like
RC301_g20407.t1	IPR016187	C-type lectin fold
RC301_g20407.t1	IPR001304	C-type lectin-like
RC301_g20407.t1	IPR050111	C-type lectin and snaclec domain-containing protein
RC301_g20407.t1	IPR016186	C-type lectin-like/link domain superfamily
RC301_g18571.t1	IPR057507	Shavenoid isoform B-like, N-terminal domain
RC301_g4897.t1	IPR018790	Protein of unknown function DUF2358
RC301_g11342.t1	IPR006722	Trafficking protein particle complex subunit 2
RC301_g11342.t1	IPR011012	Longin-like domain superfamily
RC301_g11342.t1	IPR044760	Trafficking protein particle complex subunit 2-like
RC301_g6418.t1	IPR000971	Globin
RC301_g6418.t1	IPR050532	Globin-like Oxygen Transporters
RC301_g6418.t1	IPR044399	Myoglobin-like, M family globin domain
RC301_g6418.t1	IPR012292	Globin/Protoglobin
RC301_g6418.t1	IPR009050	Globin-like superfamily
RC301_g14490.t1	IPR002223	Pancreatic trypsin inhibitor Kunitz domain
RC301_g14490.t1	IPR052861	BPTI/Kunitz domain-containing protein
RC301_g14490.t1	IPR036880	Pancreatic trypsin inhibitor Kunitz domain superfamily
RC301_g14490.t1	IPR020901	Proteinase inhibitor I2, Kunitz, conserved site
RC301_g16816.t1	IPR023128	Protein N-terminal glutamine amidohydrolase, alpha beta roll
RC301_g16816.t1	IPR037132	Protein N-terminal glutamine amidohydrolase, alpha beta roll superfamily
RC301_g16816.t1	IPR039733	Protein N-terminal glutamine amidohydrolase
RC301_g614.t1	IPR036383	Thrombospondin type-1 repeat superfamily
RC301_g614.t1	IPR000884	Thrombospondin type-1 (TSP1) repeat
RC301_g20565.t1	IPR005178	Organic solute transporter subunit alpha/Transmembrane protein 184
RC301_g2994.t1	IPR001171	Sterol biosynthesis ERG24/DHCR-like
RC301_g3551.t1	IPR003677	SXP/RAL-2 family protein Ani s 5-like, cation-binding domain
RC301_g3551.t1	IPR052823	SXP/RAL-2-related
RC301_g21573.t1	IPR000718	Peptidase M13
RC301_g21573.t1	IPR018497	Peptidase M13, C-terminal domain
RC301_g21573.t1	IPR042089	Peptidase M13, domain 2
RC301_g21573.t1	IPR024079	Metallopeptidase, catalytic domain superfamily
RC301_g21573.t1	IPR008753	Peptidase M13, N-terminal domain
RC301_g15913.t1	IPR036390	Winged helix DNA-binding domain superfamily
RC301_g15913.t1	IPR038090	DNA replication factor Cdt1, C-terminal WH domain superfamily
RC301_g15913.t1	IPR014939	CDT1 Geminin-binding domain-like
RC301_g15913.t1	IPR032054	DNA replication factor Cdt1, C-terminal
RC301_g15913.t1	IPR045173	DNA replication factor Cdt1
RC301_g6462.t1	IPR036928	Amidase signature (AS) superfamily
RC301_g6462.t1	IPR004412	Glutamyl-tRNA(Gln) amidotransferase A subunit
RC301_g6462.t1	IPR000120	Amidase
RC301_g6462.t1	IPR023631	Amidase signature domain
RC301_g8919.t1	IPR005020	Protein LIN-8
RC301_g18840.t1	IPR009545	Tight junction protein, claudin-like
RC301_g1900.t1	IPR008164	Repeat of unknown function XGLTT
RC301_g4690.t1	IPR009658	Domain of unknown function DUF1248
RC301_g8430.t1	IPR003235	Nematode insulin-like peptide, beta type
RC301_g8430.t1	IPR022353	Insulin, conserved site
RC301_g22091.t1	IPR000268	DNA-directed RNA polymerase subunit RPABC5/Rpb10
RC301_g22091.t1	IPR023580	RNA polymerase subunit RPB10
RC301_g22091.t1	IPR020789	RNA polymerases, subunit N, zinc binding site
RC301_g7119.t1	IPR008962	PapD-like superfamily
RC301_g7119.t1	IPR013783	Immunoglobulin-like fold
RC301_g7119.t1	IPR000535	Major sperm protein (MSP) domain
RC301_g21185.t1	IPR045068	BTB/POZ domain-containing adapter for CUL3-mediated RhoA degradation protein 1-3
RC301_g21185.t1	IPR000210	BTB/POZ domain
RC301_g21185.t1	IPR011333	SKP1/BTB/POZ domain superfamily
RC301_g21185.t1	IPR003131	Potassium channel tetramerisation-type BTB domain
RC301_g15746.t2	IPR003582	ShKT domain
RC301_g15430.t1	IPR029058	Alpha/Beta hydrolase fold
RC301_g15430.t1	IPR002921	Fungal lipase-type domain
RC301_g12042.t1	IPR057975	Anaphase-promoting complex subunit 2, TPR repeats
RC301_g12042.t1	IPR044554	Anaphase-promoting complex subunit 2
RC301_g12042.t1	IPR036388	Winged helix-like DNA-binding domain superfamily
RC301_g12042.t1	IPR016158	Cullin homology domain
RC301_g12042.t1	IPR036317	Cullin homology domain superfamily
RC301_g12042.t1	IPR014786	Anaphase-promoting complex subunit 2, C-terminal
RC301_g12042.t1	IPR001373	Cullin, N-terminal
RC301_g12951.t1	IPR050879	Acyltransferase 3
RC301_g12951.t1	IPR002656	Acyltransferase 3 domain
RC301_g3819.t1	IPR016024	Armadillo-type fold
RC301_g5458.t1	IPR051363	RIG-I-like Receptor (RLR) Helicase
RC301_g5458.t1	IPR027417	P-loop containing nucleoside triphosphate hydrolase
RC301_g5458.t1	IPR021673	RIG-I-like receptor, C-terminal regulatory domain
RC301_g5458.t1	IPR014001	Helicase superfamily 1/2, ATP-binding domain
RC301_g5458.t1	IPR006935	Helicase/UvrB, N-terminal
RC301_g5458.t1	IPR001650	Helicase, C-terminal domain-like
RC301_g5458.t1	IPR038557	RIG-I-like receptor, C-terminal domain superfamily
RC301_g2612.t1	IPR051368	Serine Protease Inhibitor-like TIL Domain
RC301_g2612.t1	IPR036084	Serine protease inhibitor-like superfamily
RC301_g2612.t1	IPR002919	Trypsin Inhibitor-like, cysteine rich domain
RC301_g18670.t1	IPR029069	HotDog domain superfamily
RC301_g18670.t1	IPR033120	Hotdog acyl-CoA thioesterase (ACOT)-type domain
RC301_g4797.t1	IPR016187	C-type lectin fold
RC301_g4797.t1	IPR001304	C-type lectin-like
RC301_g4797.t1	IPR016186	C-type lectin-like/link domain superfamily
RC301_g10329.t1	IPR009057	Homedomain-like superfamily
RC301_g10329.t1	IPR020479	Homeodomain, metazoa
RC301_g10329.t1	IPR017970	Homeobox, conserved site
RC301_g10329.t1	IPR001356	Homeodomain
RC301_g10329.t1	IPR050394	Homeobox NK-like transcription regulators
RC301_g18030.t1	IPR029044	Nucleotide-diphospho-sugar transferases
RC301_g18030.t1	IPR005027	Glycosyl transferase, family 43
RC301_g194.t1	IPR036259	MFS transporter superfamily
RC301_g1553.t1	IPR019422	7TM GPCR, serpentine receptor class h (Srh)
RC301_g1553.t1	IPR053220	Nematode receptor-like serpentine class H
RC301_g5441.t1	IPR001394	Peptidase C19, ubiquitin carboxyl-terminal hydrolase
RC301_g5441.t1	IPR028889	Ubiquitin specific protease UPS, catalytic domain
RC301_g5441.t1	IPR038765	Papain-like cysteine peptidase superfamily
RC301_g5441.t1	IPR006615	Peptidase C19, ubiquitin-specific peptidase, DUSP domain
RC301_g5441.t1	IPR018200	Ubiquitin specific protease, conserved site
RC301_g5441.t1	IPR035927	DUSP-like superfamily
RC301_g5441.t1	IPR050185	Ubiquitin carboxyl-terminal hydrolase
RC301_g5124.t1	IPR051170	Neural and epithelial cell adhesion domain-containing protein
RC301_g5124.t1	IPR036179	Immunoglobulin-like domain superfamily
RC301_g5124.t1	IPR003598	Immunoglobulin subtype 2
RC301_g5124.t1	IPR013783	Immunoglobulin-like fold
RC301_g5124.t1	IPR007110	Immunoglobulin-like domain
RC301_g5124.t1	IPR003599	Immunoglobulin domain subtype
RC301_g8751.t1	IPR040168	Not2/Not3/Not5
RC301_g8751.t1	IPR038635	CCR4-NOT complex subunit 2/3/5, C-terminal domain superfamily
RC301_g8751.t1	IPR007282	NOT2/NOT3/NOT5, C-terminal
RC301_g2187.t1	IPR019422	7TM GPCR, serpentine receptor class h (Srh)
RC301_g2187.t1	IPR053220	Nematode receptor-like serpentine class H
RC301_g16211.t1	IPR013783	Immunoglobulin-like fold
RC301_g16211.t1	IPR000535	Major sperm protein (MSP) domain
RC301_g16211.t1	IPR051774	Sperm-specific class P
RC301_g16211.t1	IPR008962	PapD-like superfamily
RC301_g16529.t2	IPR022154	Trafficking kinesin-binding protein, C-terminal
RC301_g16529.t2	IPR051946	Intracellular Trafficking Regulator
RC301_g16529.t2	IPR006933	HAP1, N-terminal
RC301_g1872.t1	IPR019428	7TM GPCR, serpentine receptor class r (Str)
RC301_g1817.t1	IPR019428	7TM GPCR, serpentine receptor class r (Str)
RC301_g9541.t1	IPR017441	Protein kinase, ATP binding site
RC301_g9541.t1	IPR050235	Casein Kinase 1 Ser/Thr Protein Kinase
RC301_g9541.t1	IPR000719	Protein kinase domain
RC301_g9541.t1	IPR011009	Protein kinase-like domain superfamily
RC301_g21642.t1	IPR001304	C-type lectin-like
RC301_g21642.t1	IPR016186	C-type lectin-like/link domain superfamily
RC301_g21642.t1	IPR016187	C-type lectin fold
RC301_g8304.t1	IPR052335	Insulin-like regulatory peptides
RC301_g8304.t1	IPR022353	Insulin, conserved site
RC301_g8304.t1	IPR003235	Nematode insulin-like peptide, beta type
RC301_g8304.t1	IPR036438	Insulin-like superfamily
RC301_g6438.t1	IPR010347	Tyrosyl-DNA phosphodiesterase I
RC301_g6438.t1	IPR001736	Phospholipase D/Transphosphatidylase
RC301_g7765.t1	IPR005282	Lysosomal cystine transporter
RC301_g7765.t1	IPR006603	PQ-loop repeat
RC301_g22275.t1	IPR013087	Zinc finger C2H2-type
RC301_g22275.t1	IPR036236	Zinc finger C2H2 superfamily
RC301_g11669.t1	IPR012340	Nucleic acid-binding, OB-fold
RC301_g11669.t1	IPR027417	P-loop containing nucleoside triphosphate hydrolase
RC301_g11669.t1	IPR041569	AAA ATPase, AAA+ lid domain
RC301_g11669.t1	IPR003593	AAA+ ATPase domain
RC301_g11669.t1	IPR003960	ATPase, AAA-type, conserved site
RC301_g11669.t1	IPR032501	Proteasomal ATPase, second OB domain
RC301_g11669.t1	IPR003959	ATPase, AAA-type, core
RC301_g11669.t1	IPR050221	26S Proteasome Regulatory ATPase
RC301_g13215.t1	IPR001452	SH3 domain
RC301_g13215.t1	IPR031160	F-BAR domain
RC301_g13215.t1	IPR027267	AH/BAR domain superfamily
RC301_g13215.t1	IPR057870	TOCA, HR1 domain
RC301_g13215.t1	IPR036028	SH3-like domain superfamily
RC301_g13215.t1	IPR001060	FCH domain
RC301_g13215.t1	IPR011072	HR1 rho-binding domain
RC301_g21130.t1	IPR002083	MATH/TRAF domain
RC301_g21130.t1	IPR008974	TRAF-like
RC301_g11171.t2	IPR051031	RING-box E3 Ubiquitin Ligase
RC301_g11171.t2	IPR024991	Anaphase-promoting complex subunit 11, RING-H2 finger
RC301_g11171.t2	IPR001841	Zinc finger, RING-type
RC301_g11171.t2	IPR013083	Zinc finger, RING/FYVE/PHD-type
RC301_g5268.t1	IPR055403	KNTC1, first ARM-repeats domain
RC301_g5268.t1	IPR052802	Kinetochore-associated protein 1
RC301_g5555.t1	IPR004987	Protein of unknown function DUF272
RC301_g2076.t1	IPR046349	C1-like domain superfamily
RC301_g2076.t1	IPR002219	Protein kinase C-like, phorbol ester/diacylglycerol-binding domain
RC301_g2076.t1	IPR020454	Diacylglycerol/phorbol-ester binding
RC301_g2076.t1	IPR011993	PH-like domain superfamily
RC301_g2076.t1	IPR001849	Pleckstrin homology domain
RC301_g2772.t1	IPR012337	Ribonuclease H-like superfamily
RC301_g2772.t1	IPR006172	DNA-directed DNA polymerase, family B
RC301_g2772.t1	IPR004868	DNA-directed DNA polymerase, family B, mitochondria/virus
RC301_g2772.t1	IPR043502	DNA/RNA polymerase superfamily
RC301_g2772.t1	IPR036397	Ribonuclease H superfamily
RC301_g2772.t1	IPR023211	DNA polymerase, palm domain superfamily
RC301_g13681.t1	IPR008164	Repeat of unknown function XGLTT
RC301_g22468.t1	IPR001245	Serine-threonine/tyrosine-protein kinase, catalytic domain
RC301_g22468.t1	IPR020635	Tyrosine-protein kinase, catalytic domain
RC301_g22468.t1	IPR003961	Fibronectin type III
RC301_g22468.t1	IPR011009	Protein kinase-like domain superfamily
RC301_g22468.t1	IPR008266	Tyrosine-protein kinase, active site
RC301_g22468.t1	IPR013783	Immunoglobulin-like fold
RC301_g22468.t1	IPR050122	Receptor Tyrosine Kinase
RC301_g22468.t1	IPR036116	Fibronectin type III superfamily
RC301_g22468.t1	IPR000719	Protein kinase domain
RC301_g5072.t1	IPR000504	RNA recognition motif domain
RC301_g5072.t1	IPR035979	RNA-binding domain superfamily
RC301_g5072.t1	IPR051945	RRM MRD1 RNA Processing and Ribosome Biogenesis
RC301_g5072.t1	IPR012677	Nucleotide-binding alpha-beta plait domain superfamily
RC301_g18969.t1	IPR008253	Marvel domain
RC301_g18969.t1	IPR016579	Synaptogyrin
RC301_g7738.t1	IPR016024	Armadillo-type fold
RC301_g7738.t1	IPR003890	MIF4G-like, type 3
RC301_g11997.t2	IPR027038	Ran GTPase-activating protein
RC301_g11997.t2	IPR032675	Leucine-rich repeat domain superfamily
RC301_g11997.t2	IPR001611	Leucine-rich repeat
RC301_g13840.t1	IPR000276	G protein-coupled receptor, rhodopsin-like
RC301_g13840.t1	IPR017452	GPCR, rhodopsin-like, 7TM
RC301_g13840.t1	IPR053352	FMRFamide-related peptide receptor
RC301_g616.t1	IPR006034	Asparaginase/glutaminase-like
RC301_g616.t1	IPR002110	Ankyrin repeat
RC301_g616.t1	IPR036770	Ankyrin repeat-containing domain superfamily
RC301_g616.t1	IPR027473	L-asparaginase, C-terminal
RC301_g616.t1	IPR037152	L-asparaginase, N-terminal domain superfamily
RC301_g616.t1	IPR036152	Asparaginase/glutaminase-like superfamily
RC301_g616.t1	IPR027475	Asparaginase/glutaminase, active site 2
RC301_g616.t1	IPR040919	Asparaginase/glutaminase, C-terminal
RC301_g616.t1	IPR041725	Type I (cytosolic) L-asparaginase
RC301_g616.t1	IPR006033	Type I L-asparaginase family
RC301_g616.t1	IPR027474	L-asparaginase, N-terminal
RC301_g4224.t1	IPR000719	Protein kinase domain
RC301_g4224.t1	IPR001245	Serine-threonine/tyrosine-protein kinase, catalytic domain
RC301_g4224.t1	IPR000980	SH2 domain
RC301_g4224.t1	IPR008266	Tyrosine-protein kinase, active site
RC301_g4224.t1	IPR050198	Non-receptor tyrosine kinases involved in cell signaling
RC301_g4224.t1	IPR036860	SH2 domain superfamily
RC301_g4224.t1	IPR011009	Protein kinase-like domain superfamily
RC301_g4224.t1	IPR017441	Protein kinase, ATP binding site
RC301_g4224.t1	IPR020635	Tyrosine-protein kinase, catalytic domain
RC301_g4325.t1	IPR000608	Ubiquitin-conjugating (UBC), catalytic core domain
RC301_g4325.t1	IPR016135	Ubiquitin-conjugating enzyme/RWD-like
RC301_g4325.t1	IPR023313	Ubiquitin-conjugating enzyme, active site
RC301_g16424.t1	IPR029057	Phosphoribosyltransferase-like
RC301_g16424.t1	IPR005764	Adenine phosphoribosyl transferase
RC301_g16424.t1	IPR000836	Phosphoribosyltransferase domain
RC301_g16424.t1	IPR050054	Uracil phosphoribosyltransferase/Adenine phosphoribosyltransferase
RC301_g10098.t2	IPR003128	Villin headpiece
RC301_g10098.t2	IPR001781	Zinc finger, LIM-type
RC301_g10098.t2	IPR051618	Actin-binding LIM
RC301_g10098.t2	IPR036886	Villin headpiece domain superfamily
RC301_g3945.t2	IPR000904	Sec7 domain
RC301_g3945.t2	IPR011993	PH-like domain superfamily
RC301_g3945.t2	IPR001849	Pleckstrin homology domain
RC301_g3945.t2	IPR023394	Sec7, C-terminal domain superfamily
RC301_g3945.t2	IPR041681	Pleckstrin homology domain 9
RC301_g3945.t2	IPR035999	Sec7 domain superfamily
RC301_g3945.t2	IPR001605	Pleckstrin homology domain, spectrin-type
RC301_g5385.t1	IPR012340	Nucleic acid-binding, OB-fold
RC301_g5385.t1	IPR051231	SOSS complex subunit B
RC301_g5832.t1	IPR041426	Mos1 transposase, HTH domain
RC301_g5832.t1	IPR001810	F-box domain
RC301_g5832.t1	IPR036047	F-box-like domain superfamily
RC301_g5832.t1	IPR040161	F-box A protein FB224
RC301_g5832.t1	IPR002900	Domain of unknown function DUF38/FTH, Caenorhabditis species
RC301_g21421.t1	IPR005020	Protein LIN-8
RC301_g12123.t1	IPR012677	Nucleotide-binding alpha-beta plait domain superfamily
RC301_g12123.t1	IPR035979	RNA-binding domain superfamily
RC301_g12123.t1	IPR000504	RNA recognition motif domain
RC301_g16478.t1	IPR000719	Protein kinase domain
RC301_g16478.t1	IPR011009	Protein kinase-like domain superfamily
RC301_g16478.t1	IPR047916	Tau-tubulin kinase homolog Asator-like, catalytic domain
RC301_g16478.t1	IPR017441	Protein kinase, ATP binding site
RC301_g16478.t1	IPR050235	Casein Kinase 1 Ser/Thr Protein Kinase
RC301_g7317.t1	IPR050705	Cytochrome P450 3A
RC301_g7317.t1	IPR036396	Cytochrome P450 superfamily
RC301_g7317.t1	IPR017972	Cytochrome P450, conserved site
RC301_g7317.t1	IPR002401	Cytochrome P450, E-class, group I
RC301_g7317.t1	IPR001128	Cytochrome P450
RC301_g14686.t1	IPR005828	Major facilitator, sugar transporter-like
RC301_g14686.t1	IPR036259	MFS transporter superfamily
RC301_g14686.t1	IPR045263	Glucose transporter GLUT
RC301_g14686.t1	IPR020846	Major facilitator superfamily domain
RC301_g9228.t1	IPR036305	RGS domain superfamily
RC301_g9228.t1	IPR016137	RGS domain
RC301_g9228.t1	IPR044926	RGS, subdomain 2
RC301_g7376.t1	IPR052473	Mitochondrial Large Ribosomal Subunit mL53
RC301_g7376.t1	IPR036249	Thioredoxin-like superfamily
RC301_g19651.t1	IPR053222	Zygotic Embryogenesis-Associated Protein
RC301_g19651.t1	IPR012885	Sdz-33, F-box domain
RC301_g11739.t1	IPR016187	C-type lectin fold
RC301_g20930.t1	IPR002293	Amino acid/polyamine transporter I
RC301_g20930.t1	IPR050598	Cellular Amino Acid Transporter
RC301_g18118.t1	IPR005514	Chymotrypsin family Peptidase-S1
RC301_g8051.t1	IPR017907	Zinc finger, RING-type, conserved site
RC301_g8051.t1	IPR018957	Zinc finger, C3HC4 RING-type
RC301_g8051.t1	IPR001841	Zinc finger, RING-type
RC301_g13285.t1	IPR003839	7TM GPCR, serpentine receptor class u (Sru)
RC301_g5295.t1	IPR024862	Transient receptor potential cation channel subfamily V
RC301_g5295.t1	IPR002110	Ankyrin repeat
RC301_g5295.t1	IPR005821	Ion transport domain
RC301_g5295.t1	IPR036770	Ankyrin repeat-containing domain superfamily
RC301_g1081.t1	IPR002347	Short-chain dehydrogenase/reductase SDR
RC301_g1081.t1	IPR036291	NAD(P)-binding domain superfamily
RC301_g1081.t1	IPR020904	Short-chain dehydrogenase/reductase, conserved site
RC301_g4994.t1	IPR036858	Cyclin-dependent kinase, regulatory subunit superfamily
RC301_g4994.t1	IPR000789	Cyclin-dependent kinase, regulatory subunit
RC301_g11180.t1	IPR001304	C-type lectin-like
RC301_g11180.t1	IPR016186	C-type lectin-like/link domain superfamily
RC301_g11180.t1	IPR016187	C-type lectin fold
RC301_g16831.t1	IPR052012	Glycosyltransferase_92
RC301_g16831.t1	IPR008166	Glycosyltransferase family 92
RC301_g4034.t1	IPR015943	WD40/YVTN repeat-like-containing domain superfamily
RC301_g4034.t1	IPR045111	Vacuolar protein sorting-associated protein Vps41/Vps8
RC301_g4034.t1	IPR036322	WD40-repeat-containing domain superfamily
RC301_g4034.t1	IPR025941	Vacuolar protein sorting-associated protein 8, central domain
RC301_g8004.t1	IPR040035	Transmembrane protein 180
RC301_g11654.t1	IPR011249	Metalloenzyme, LuxS/M16 peptidase-like
RC301_g11654.t1	IPR007863	Peptidase M16, C-terminal
RC301_g11654.t1	IPR011765	Peptidase M16, N-terminal
RC301_g18084.t1	IPR018378	C-type lectin, conserved site
RC301_g18084.t1	IPR001304	C-type lectin-like
RC301_g18084.t1	IPR035914	Spermadhesin, CUB domain superfamily
RC301_g18084.t1	IPR016186	C-type lectin-like/link domain superfamily
RC301_g18084.t1	IPR050976	Snake venom C-type lectin-like
RC301_g18084.t1	IPR016187	C-type lectin fold
RC301_g18087.t1	IPR018378	C-type lectin, conserved site
RC301_g18087.t1	IPR001304	C-type lectin-like
RC301_g18087.t1	IPR035914	Spermadhesin, CUB domain superfamily
RC301_g18087.t1	IPR016186	C-type lectin-like/link domain superfamily
RC301_g18087.t1	IPR050976	Snake venom C-type lectin-like
RC301_g18087.t1	IPR016187	C-type lectin fold
RC301_g1290.t1	IPR006652	Kelch repeat type 1
RC301_g1290.t1	IPR015915	Kelch-type beta-propeller
RC301_g4069.t1	IPR001962	Asparagine synthase
RC301_g4069.t1	IPR014729	Rossmann-like alpha/beta/alpha sandwich fold
RC301_g4069.t1	IPR051857	Asparagine synthetase domain-containing protein
RC301_g5113.t1	IPR004843	Calcineurin-like, phosphoesterase domain
RC301_g5113.t1	IPR050341	Serine/threonine-protein phosphatase PP1 catalytic subunit
RC301_g5113.t1	IPR006186	Serine/threonine-specific protein phosphatase/bis(5-nucleosyl)-tetraphosphatase
RC301_g5113.t1	IPR029052	Metallo-dependent phosphatase-like
RC301_g8219.t1	IPR011990	Tetratricopeptide-like helical domain superfamily
RC301_g8219.t1	IPR019412	IML2-like/Tetratricopeptide repeat protein 39-like
RC301_g8219.t1	IPR019734	Tetratricopeptide repeat
RC301_g8236.t1	IPR051570	TBC1 domain family involved in cilium biogenesis
RC301_g8236.t1	IPR001680	WD40 repeat
RC301_g8236.t1	IPR036322	WD40-repeat-containing domain superfamily
RC301_g8236.t1	IPR015943	WD40/YVTN repeat-like-containing domain superfamily
RC301_g8236.t1	IPR007148	Small-subunit processome, Utp12
RC301_g1477.t1	IPR019428	7TM GPCR, serpentine receptor class r (Str)
RC301_g1479.t1	IPR019428	7TM GPCR, serpentine receptor class r (Str)
RC301_g17239.t1	IPR029063	S-adenosyl-L-methionine-dependent methyltransferase superfamily
RC301_g17239.t1	IPR025799	Protein arginine N-methyltransferase
RC301_g17239.t1	IPR014644	Protein arginine N-methyltransferase PRMT7
RC301_g17239.t1	IPR055135	Protein arginine N-methyltransferase domain
RC301_g21782.t1	IPR002619	Domain of unknown function CX
RC301_g1796.t1	IPR019428	7TM GPCR, serpentine receptor class r (Str)
RC301_g3545.t1	IPR003439	ABC transporter-like, ATP-binding domain
RC301_g3545.t1	IPR011527	ABC transporter type 1, transmembrane domain
RC301_g3545.t1	IPR003593	AAA+ ATPase domain
RC301_g3545.t1	IPR039421	Type 1 protein exporter
RC301_g3545.t1	IPR027417	P-loop containing nucleoside triphosphate hydrolase
RC301_g3545.t1	IPR036640	ABC transporter type 1, transmembrane domain superfamily
RC301_g3545.t1	IPR017871	ABC transporter-like, conserved site
RC301_g19864.t1	IPR010300	Cysteine dioxygenase type I
RC301_g19864.t1	IPR014710	RmlC-like jelly roll fold
RC301_g19864.t1	IPR011051	RmlC-like cupin domain superfamily
RC301_g15757.t1	IPR008166	Glycosyltransferase family 92
RC301_g6227.t2	IPR000504	RNA recognition motif domain
RC301_g6227.t2	IPR012677	Nucleotide-binding alpha-beta plait domain superfamily
RC301_g6227.t2	IPR035979	RNA-binding domain superfamily
RC301_g6768.t1	IPR036691	Endonuclease/exonuclease/phosphatase superfamily
RC301_g6768.t1	IPR005135	Endonuclease/exonuclease/phosphatase
RC301_g1634.t1	IPR019428	7TM GPCR, serpentine receptor class r (Str)
RC301_g5279.t1	IPR011333	SKP1/BTB/POZ domain superfamily
RC301_g5279.t1	IPR000210	BTB/POZ domain
RC301_g14537.t1	IPR005135	Endonuclease/exonuclease/phosphatase
RC301_g14537.t1	IPR036691	Endonuclease/exonuclease/phosphatase superfamily
RC301_g8497.t1	IPR010326	Exocyst complex component EXOC3/Sec6
RC301_g16230.t1	IPR036570	HORMA domain superfamily
RC301_g16230.t1	IPR003511	HORMA domain
RC301_g631.t1	IPR011603	2-oxoglutarate dehydrogenase E1 component
RC301_g631.t1	IPR029061	Thiamin diphosphate-binding fold
RC301_g631.t1	IPR005475	Transketolase-like, pyrimidine-binding domain
RC301_g631.t1	IPR031717	2-oxoglutarate dehydrogenase E1 component/KDG, C-terminal
RC301_g631.t1	IPR001017	Dehydrogenase, E1 component
RC301_g631.t1	IPR042179	Multifunctional 2-oxoglutarate metabolism enzyme, C-terminal domain superfamily
RC301_g15233.t2	IPR019430	7TM GPCR, serpentine receptor class x (Srx)
RC301_g15233.t2	IPR017452	GPCR, rhodopsin-like, 7TM
RC301_g1056.t1	IPR017452	GPCR, rhodopsin-like, 7TM
RC301_g1056.t1	IPR019430	7TM GPCR, serpentine receptor class x (Srx)
RC301_g19725.t1	IPR052797	Regulatory Factors in Gene Expression and Cell Death
RC301_g19725.t1	IPR013087	Zinc finger C2H2-type
RC301_g19735.t1	IPR014001	Helicase superfamily 1/2, ATP-binding domain
RC301_g19735.t1	IPR011545	DEAD/DEAH-box helicase domain
RC301_g19735.t1	IPR001878	Zinc finger, CCHC-type
RC301_g19735.t1	IPR000629	ATP-dependent RNA helicase DEAD-box, conserved site
RC301_g19735.t1	IPR027417	P-loop containing nucleoside triphosphate hydrolase
RC301_g19735.t1	IPR036875	Zinc finger, CCHC-type superfamily
RC301_g19735.t1	IPR050079	DEAD box RNA helicase
RC301_g19735.t1	IPR001650	Helicase, C-terminal domain-like
RC301_g2277.t1	IPR016073	SKP1 component, POZ domain
RC301_g2277.t1	IPR011333	SKP1/BTB/POZ domain superfamily
RC301_g2277.t1	IPR001232	S-phase kinase-associated protein 1-like
RC301_g2277.t1	IPR016897	S-phase kinase-associated protein 1
RC301_g2277.t1	IPR036296	SKP1-like, dimerisation domain superfamily
RC301_g2277.t1	IPR016072	SKP1 component, dimerisation
RC301_g9468.t1	IPR045119	SUN domain-containing protein 1-5
RC301_g9468.t1	IPR012919	SUN domain
RC301_g18928.t1	IPR016187	C-type lectin fold
RC301_g18928.t1	IPR016186	C-type lectin-like/link domain superfamily
RC301_g18928.t1	IPR001304	C-type lectin-like
RC301_g18928.t1	IPR050111	C-type lectin and snaclec domain-containing protein
RC301_g4177.t1	IPR038479	Transthyretin-like superfamily
RC301_g4177.t1	IPR001534	Transthyretin-like
RC301_g7505.t1	IPR000210	BTB/POZ domain
RC301_g7505.t1	IPR011333	SKP1/BTB/POZ domain superfamily
RC301_g7505.t1	IPR051481	BTB/POZ domain-containing protein and Galectin-3-binding
RC301_g7505.t1	IPR011705	BTB/Kelch-associated
RC301_g17896.t1	IPR036388	Winged helix-like DNA-binding domain superfamily
RC301_g17896.t1	IPR000232	Heat shock factor (HSF)-type, DNA-binding
RC301_g17896.t1	IPR036390	Winged helix DNA-binding domain superfamily
RC301_g13490.t1	IPR017452	GPCR, rhodopsin-like, 7TM
RC301_g13490.t1	IPR000276	G protein-coupled receptor, rhodopsin-like
RC301_g13490.t1	IPR019424	Serpentine type 7TM GPCR chemoreceptor Srsx
RC301_g13490.t1	IPR047130	Serpentine type 7TM GPCR chemoreceptor Srsx, nematodes
RC301_g5537.t1	IPR017452	GPCR, rhodopsin-like, 7TM
RC301_g5537.t1	IPR019426	7TM GPCR, serpentine receptor class v (Srv)
RC301_g5537.t1	IPR052665	Neuropeptide-activated GPCR
RC301_g5649.t1	IPR050920	Nematode receptor-like class delta
RC301_g5649.t1	IPR019421	7TM GPCR, serpentine receptor class d (Srd)
RC301_g22186.t1	IPR024909	Cysteinyl-tRNA synthetase/mycothiol ligase
RC301_g22186.t1	IPR032678	tRNA synthetases class I, catalytic domain
RC301_g22186.t1	IPR015803	Cysteine-tRNA ligase
RC301_g22186.t1	IPR009080	Aminoacyl-tRNA synthetase, class Ia, anticodon-binding
RC301_g22186.t1	IPR014729	Rossmann-like alpha/beta/alpha sandwich fold
RC301_g8310.t2	IPR045588	Calsyntenin, C-terminal
RC301_g8310.t2	IPR002126	Cadherin-like
RC301_g8310.t2	IPR013320	Concanavalin A-like lectin/glucanase domain superfamily
RC301_g8310.t2	IPR015919	Cadherin-like superfamily
RC301_g7824.t1	IPR023780	Chromo domain
RC301_g7824.t1	IPR016197	Chromo-like domain superfamily
RC301_g7824.t1	IPR000953	Chromo/chromo shadow domain
RC301_g7824.t1	IPR051219	Heterochromatin-associated chromo domain-containing protein
RC301_g7824.t1	IPR023779	Chromo domain, conserved site
RC301_g15490.t1	IPR019427	7TM GPCR, serpentine receptor class w (Srw)
RC301_g15490.t1	IPR017452	GPCR, rhodopsin-like, 7TM
RC301_g18525.t1	IPR007110	Immunoglobulin-like domain
RC301_g18525.t1	IPR019266	Small ribosomal subunit protein mS27
RC301_g18525.t1	IPR034913	mS27/PTCD2
RC301_g2886.t1	IPR033468	Metaxin, glutathione S-transferase domain
RC301_g2886.t1	IPR050931	Mitochondrial Protein Transport Metaxin
RC301_g2886.t1	IPR036282	Glutathione S-transferase, C-terminal domain superfamily
RC301_g2887.t1	IPR033468	Metaxin, glutathione S-transferase domain
RC301_g2887.t1	IPR050931	Mitochondrial Protein Transport Metaxin
RC301_g2887.t1	IPR036282	Glutathione S-transferase, C-terminal domain superfamily
RC301_g11741.t1	IPR019183	N-alpha-acetyltransferase 25, NatB auxiliary subunit
RC301_g11741.t1	IPR011990	Tetratricopeptide-like helical domain superfamily
RC301_g6816.t1	IPR021827	Nucleoporin Nup186/Nup192/Nup205
RC301_g15283.t1	IPR050213	Glutathione S-transferase superfamily
RC301_g15283.t1	IPR040079	Glutathione transferase family
RC301_g15283.t1	IPR036282	Glutathione S-transferase, C-terminal domain superfamily
RC301_g15283.t1	IPR004045	Glutathione S-transferase, N-terminal
RC301_g15283.t1	IPR036249	Thioredoxin-like superfamily
RC301_g5466.t1	IPR004148	BAR domain
RC301_g5466.t1	IPR027267	AH/BAR domain superfamily
RC301_g10875.t1	IPR057711	Repeat of unknown function DUF7951
RC301_g14373.t1	IPR009463	Domain of unknown function DUF1087
RC301_g14373.t1	IPR001965	Zinc finger, PHD-type
RC301_g14373.t1	IPR049730	SNF2/RAD5-like, C-terminal helicase domain
RC301_g14373.t1	IPR027417	P-loop containing nucleoside triphosphate hydrolase
RC301_g14373.t1	IPR002464	DNA/RNA helicase, ATP-dependent, DEAH-box type, conserved site
RC301_g14373.t1	IPR001650	Helicase, C-terminal domain-like
RC301_g14373.t1	IPR038718	SNF2-like, N-terminal domain superfamily
RC301_g14373.t1	IPR016197	Chromo-like domain superfamily
RC301_g14373.t1	IPR013083	Zinc finger, RING/FYVE/PHD-type
RC301_g14373.t1	IPR000953	Chromo/chromo shadow domain
RC301_g14373.t1	IPR014001	Helicase superfamily 1/2, ATP-binding domain
RC301_g14373.t1	IPR023780	Chromo domain
RC301_g14373.t1	IPR019787	Zinc finger, PHD-finger
RC301_g14373.t1	IPR009462	CHD subfamily II, SANT-like domain
RC301_g14373.t1	IPR000330	SNF2, N-terminal
RC301_g14373.t1	IPR019786	Zinc finger, PHD-type, conserved site
RC301_g14373.t1	IPR011011	Zinc finger, FYVE/PHD-type
RC301_g14373.t1	IPR012957	CHD, C-terminal 2
RC301_g14373.t1	IPR012958	CHD, N-terminal
RC301_g15447.t1	IPR002110	Ankyrin repeat
RC301_g15447.t1	IPR036770	Ankyrin repeat-containing domain superfamily
RC301_g9886.t1	IPR005069	Nucleotide-diphospho-sugar transferase
RC301_g9949.t1	IPR009545	Tight junction protein, claudin-like
RC301_g15835.t1	IPR007241	Autophagy-related protein 9
RC301_g14299.t1	IPR007110	Immunoglobulin-like domain
RC301_g14299.t1	IPR036179	Immunoglobulin-like domain superfamily
RC301_g14299.t1	IPR003961	Fibronectin type III
RC301_g14299.t1	IPR013783	Immunoglobulin-like fold
RC301_g14299.t1	IPR017441	Protein kinase, ATP binding site
RC301_g14299.t1	IPR013098	Immunoglobulin I-set
RC301_g14299.t1	IPR003598	Immunoglobulin subtype 2
RC301_g14299.t1	IPR000719	Protein kinase domain
RC301_g14299.t1	IPR003599	Immunoglobulin domain subtype
RC301_g14299.t1	IPR008271	Serine/threonine-protein kinase, active site
RC301_g14299.t1	IPR011009	Protein kinase-like domain superfamily
RC301_g14299.t1	IPR036116	Fibronectin type III superfamily
RC301_g14036.t1	IPR014710	RmlC-like jelly roll fold
RC301_g14036.t1	IPR011051	RmlC-like cupin domain superfamily
RC301_g14036.t1	IPR018050	Phosphomannose isomerase, type I, conserved site
RC301_g14036.t1	IPR016305	Mannose-6-phosphate isomerase
RC301_g14036.t1	IPR001250	Mannose-6-phosphate isomerase, type I
RC301_g14036.t1	IPR046457	Phosphomannose isomerase type I, catalytic domain
RC301_g14036.t1	IPR046458	Phosphomannose isomerase type I, helical insertion domain
RC301_g5054.t1	IPR019428	7TM GPCR, serpentine receptor class r (Str)
RC301_g758.t1	IPR005061	Vacuolar protein sorting-associated protein Ist1
RC301_g758.t1	IPR042277	Vacuolar protein sorting-associated protein IST1-like
RC301_g1020.t1	IPR003366	CUB-like domain
RC301_g9845.t1	IPR013935	TRAPP II complex, Trs120
RC301_g378.t1	IPR011598	Myc-type, basic helix-loop-helix (bHLH) domain
RC301_g378.t1	IPR002418	Transcription regulator Myc
RC301_g378.t1	IPR036638	Helix-loop-helix DNA-binding domain superfamily
RC301_g13759.t1	IPR019428	7TM GPCR, serpentine receptor class r (Str)
RC301_g21293.t1	IPR019429	7TM GPCR, serpentine chemoreceptor class i (Sri)
RC301_g3221.t1	IPR000571	Zinc finger, CCCH-type
RC301_g3221.t1	IPR036855	Zinc finger, CCCH-type superfamily
RC301_g3221.t1	IPR045877	RNA-binding protein ZFP36-like
RC301_g10487.t1	IPR029058	Alpha/Beta hydrolase fold
RC301_g10487.t1	IPR022742	Serine aminopeptidase, S33
RC301_g12020.t2	IPR038765	Papain-like cysteine peptidase superfamily
RC301_g12020.t2	IPR001300	Peptidase C2, calpain, catalytic domain
RC301_g12020.t2	IPR000169	Cysteine peptidase, cysteine active site
RC301_g12020.t2	IPR036213	Calpain large subunit, domain III superfamily
RC301_g12020.t2	IPR033883	Calpain subdomain III
RC301_g12020.t2	IPR022683	Peptidase C2, calpain, domain III
RC301_g12020.t2	IPR022684	Peptidase C2, calpain family
RC301_g12020.t2	IPR022682	Peptidase C2, calpain, large subunit, domain III
RC301_g8445.t1	IPR019321	Nucleoporin Nup88
RC301_g14282.t2	IPR002918	Lipase EstA/Esterase EstB
RC301_g14282.t2	IPR029058	Alpha/Beta hydrolase fold
RC301_g10735.t2	IPR000542	Acyltransferase ChoActase/COT/CPT
RC301_g10735.t2	IPR039551	Choline/carnitine acyltransferase domain
RC301_g10735.t2	IPR032476	Carnitine O-palmitoyltransferase, N-terminal
RC301_g10735.t2	IPR023213	Chloramphenicol acetyltransferase-like domain superfamily
RC301_g10735.t2	IPR042231	Choline/Carnitine o-acyltransferase, domain 2
RC301_g6549.t1	IPR055578	Domain of unknown function DUF7154
RC301_g18904.t1	IPR002035	von Willebrand factor, type A
RC301_g18904.t1	IPR036465	von Willebrand factor A-like domain superfamily
RC301_g18904.t1	IPR050525	Extracellular Matrix Assembly and Organization
RC301_g14856.t1	IPR019430	7TM GPCR, serpentine receptor class x (Srx)
RC301_g18911.t1	IPR036398	Alpha carbonic anhydrase domain superfamily
RC301_g18911.t1	IPR001148	Alpha carbonic anhydrase domain
RC301_g18911.t1	IPR018338	Carbonic anhydrase, alpha-class, conserved site
RC301_g18911.t1	IPR023561	Carbonic anhydrase, alpha-class
RC301_g3732.t1	IPR011508	RSD-2, N-terminal
RC301_g3732.t1	IPR040930	AF-9, ANC1 homology domain
RC301_g13271.t1	IPR003839	7TM GPCR, serpentine receptor class u (Sru)
RC301_g18853.t1	IPR036921	PurM-like, N-terminal domain superfamily
RC301_g18853.t1	IPR016188	PurM-like, N-terminal domain
RC301_g18853.t1	IPR036676	PurM-like, C-terminal domain superfamily
RC301_g18853.t1	IPR011761	ATP-grasp fold
RC301_g18853.t1	IPR004607	Phosphoribosylglycinamide formyltransferase
RC301_g18853.t1	IPR037123	Phosphoribosylglycinamide synthetase, C-domain superfamily
RC301_g18853.t1	IPR020559	Phosphoribosylglycinamide synthetase, conserved site
RC301_g18853.t1	IPR000115	Phosphoribosylglycinamide synthetase
RC301_g18853.t1	IPR010918	PurM-like, C-terminal domain
RC301_g18853.t1	IPR020562	Phosphoribosylglycinamide synthetase, N-terminal
RC301_g18853.t1	IPR011054	Rudiment single hybrid motif
RC301_g18853.t1	IPR004733	Phosphoribosylformylglycinamidine cyclo-ligase
RC301_g18853.t1	IPR020561	Phosphoribosylglycinamide synthetase, ATP-grasp (A) domain
RC301_g18853.t1	IPR020560	Phosphoribosylglycinamide synthetase, C-domain
RC301_g18853.t1	IPR013815	ATP-grasp fold, subdomain 1
RC301_g18853.t1	IPR036477	Formyl transferase, N-terminal domain superfamily
RC301_g18853.t1	IPR016185	Pre-ATP-grasp domain superfamily
RC301_g18853.t1	IPR002376	Formyl transferase, N-terminal
RC301_g456.t1	IPR002347	Short-chain dehydrogenase/reductase SDR
RC301_g456.t1	IPR036291	NAD(P)-binding domain superfamily
RC301_g456.t1	IPR051468	Fungal Secondary Metabolite SDRs
RC301_g9823.t1	IPR011598	Myc-type, basic helix-loop-helix (bHLH) domain
RC301_g9823.t1	IPR036638	Helix-loop-helix DNA-binding domain superfamily
RC301_g9823.t1	IPR050283	E-box Binding Transcriptional Regulators
RC301_g10859.t1	IPR027417	P-loop containing nucleoside triphosphate hydrolase
RC301_g10859.t1	IPR001806	Small GTPase
RC301_g10859.t1	IPR005225	Small GTP-binding domain
RC301_g10859.t1	IPR020849	Small GTPase, Ras-type
RC301_g15351.t1	IPR050182	Cytochrome P450 family 2
RC301_g15351.t1	IPR001128	Cytochrome P450
RC301_g15351.t1	IPR036396	Cytochrome P450 superfamily
RC301_g15351.t1	IPR017972	Cytochrome P450, conserved site
RC301_g15351.t1	IPR002401	Cytochrome P450, E-class, group I
RC301_g21591.t1	IPR000626	Ubiquitin-like domain
RC301_g21591.t1	IPR029071	Ubiquitin-like domain superfamily
RC301_g18011.t2	IPR001628	Zinc finger, nuclear hormone receptor-type
RC301_g18011.t2	IPR035500	Nuclear hormone receptor-like domain superfamily
RC301_g18011.t2	IPR013088	Zinc finger, NHR/GATA-type
RC301_g18011.t2	IPR000536	Nuclear hormone receptor, ligand-binding domain
RC301_g16349.t1	IPR057591	TMEM126-like
RC301_g7212.t1	IPR036860	SH2 domain superfamily
RC301_g7212.t1	IPR017946	PLC-like phosphodiesterase, TIM beta/alpha-barrel domain superfamily
RC301_g7212.t1	IPR000980	SH2 domain
RC301_g7212.t1	IPR036028	SH3-like domain superfamily
RC301_g7212.t1	IPR001192	Phosphoinositide phospholipase C family
RC301_g7212.t1	IPR057061	PLCG, EF-hand domain 2
RC301_g7212.t1	IPR000909	Phosphatidylinositol-specific phospholipase C, X domain
RC301_g7212.t1	IPR001452	SH3 domain
RC301_g7212.t1	IPR035024	PLC-gamma, N-terminal SH2 domain
RC301_g7212.t1	IPR056586	PLCG1, EF-hand
RC301_g19218.t1	IPR040232	Protein Kreg-1
RC301_g3347.t1	IPR008166	Glycosyltransferase family 92
RC301_g15451.t1	IPR016181	Acyl-CoA N-acyltransferase
RC301_g15451.t1	IPR000182	GNAT domain
RC301_g17135.t1	IPR012890	Intron Large complex component GCFC2-like
RC301_g17135.t1	IPR028211	Pre-mRNA-splicing factor Ntr2
RC301_g17135.t1	IPR022783	GCF, C-terminal
RC301_g10840.t1	IPR019420	7TM GPCR, serpentine receptor class bc (Srbc)
RC301_g10840.t1	IPR017452	GPCR, rhodopsin-like, 7TM
RC301_g10840.t1	IPR052322	Mitochondrial rRNA Methyltransferase NSUN4
RC301_g6019.t1	IPR027417	P-loop containing nucleoside triphosphate hydrolase
RC301_g6019.t1	IPR050534	Coronaviruses polyprotein 1ab
RC301_g6019.t1	IPR041679	DNA2/NAM7 helicase-like, C-terminal
RC301_g6019.t1	IPR005552	Scramblase
RC301_g6019.t1	IPR047187	Upf1-like, C-terminal helicase domain
RC301_g13476.t1	IPR055269	Alpha crystallin/Heat shock protein Hsp-16.1/Hsp-16.2
RC301_g13476.t1	IPR001436	Alpha crystallin/Small heat shock protein, animal type
RC301_g13476.t1	IPR008978	HSP20-like chaperone
RC301_g13476.t1	IPR002068	Alpha crystallin/Hsp20 domain
RC301_g13473.t1	IPR055269	Alpha crystallin/Heat shock protein Hsp-16.1/Hsp-16.2
RC301_g13473.t1	IPR001436	Alpha crystallin/Small heat shock protein, animal type
RC301_g13473.t1	IPR008978	HSP20-like chaperone
RC301_g13473.t1	IPR002068	Alpha crystallin/Hsp20 domain
RC301_g14497.t1	IPR036910	High mobility group box domain superfamily
RC301_g11170.t1	IPR000781	Enhancer of rudimentary
RC301_g11170.t1	IPR035912	Enhancer of rudimentary superfamily
RC301_g20436.t1	IPR027417	P-loop containing nucleoside triphosphate hydrolase
RC301_g20436.t1	IPR005225	Small GTP-binding domain
RC301_g20436.t1	IPR001806	Small GTPase
RC301_g20436.t1	IPR052236	Small GTPase RasD
RC301_g664.t2	IPR002056	Protein import receptor MAS20
RC301_g664.t2	IPR023392	Mitochondrial outer membrane translocase complex, Tom20 domain superfamily
RC301_g13207.t1	IPR000719	Protein kinase domain
RC301_g13207.t1	IPR050117	Mitogen-activated protein (MAP) kinase
RC301_g13207.t1	IPR008271	Serine/threonine-protein kinase, active site
RC301_g13207.t1	IPR011009	Protein kinase-like domain superfamily
RC301_g13207.t1	IPR017441	Protein kinase, ATP binding site
RC301_g13207.t1	IPR003527	Mitogen-activated protein (MAP) kinase, conserved site
RC301_g2493.t2	IPR002601	C6 domain
RC301_g14862.t1	IPR000536	Nuclear hormone receptor, ligand-binding domain
RC301_g14862.t1	IPR051152	Caenorhabditis elegans Orphan Nuclear Receptors
RC301_g14862.t1	IPR035500	Nuclear hormone receptor-like domain superfamily
RC301_g14862.t1	IPR013088	Zinc finger, NHR/GATA-type
RC301_g14862.t1	IPR001628	Zinc finger, nuclear hormone receptor-type
RC301_g15829.t1	IPR006693	Partial AB-hydrolase lipase domain
RC301_g15829.t1	IPR025483	Lipase, eukaryotic
RC301_g15829.t1	IPR029058	Alpha/Beta hydrolase fold
RC301_g21695.t1	IPR008999	Actin-crosslinking
RC301_g21695.t1	IPR052883	Hisactophilin
RC301_g19847.t1	IPR008856	Translocon-associated protein subunit beta
RC301_g8021.t1	IPR020613	Thiolase, conserved site
RC301_g8021.t1	IPR016039	Thiolase-like
RC301_g8021.t1	IPR020617	Thiolase, C-terminal
RC301_g8021.t1	IPR002155	Thiolase
RC301_g8021.t1	IPR020616	Thiolase, N-terminal
RC301_g5003.t1	IPR052823	SXP/RAL-2-related
RC301_g5003.t1	IPR003677	SXP/RAL-2 family protein Ani s 5-like, cation-binding domain
RC301_g5581.t1	IPR018200	Ubiquitin specific protease, conserved site
RC301_g5581.t1	IPR001394	Peptidase C19, ubiquitin carboxyl-terminal hydrolase
RC301_g5581.t1	IPR011009	Protein kinase-like domain superfamily
RC301_g5581.t1	IPR006570	SPK domain
RC301_g5581.t1	IPR053315	Peptidase C14A
RC301_g5581.t1	IPR028889	Ubiquitin specific protease UPS, catalytic domain
RC301_g5581.t1	IPR038765	Papain-like cysteine peptidase superfamily
RC301_g7229.t1	IPR001356	Homeodomain
RC301_g7229.t1	IPR001523	Paired domain
RC301_g7229.t1	IPR036388	Winged helix-like DNA-binding domain superfamily
RC301_g7229.t1	IPR043565	PAX family
RC301_g7229.t1	IPR009057	Homedomain-like superfamily
RC301_g10689.t1	IPR027370	Zinc finger, RING-type, eukaryotic
RC301_g10689.t1	IPR017907	Zinc finger, RING-type, conserved site
RC301_g10689.t1	IPR010652	Domain of unknown function DUF1232
RC301_g10689.t1	IPR001841	Zinc finger, RING-type
RC301_g10689.t1	IPR013083	Zinc finger, RING/FYVE/PHD-type
RC301_g10689.t1	IPR038896	E3 ubiquitin-protein ligase RNF170
RC301_g16181.t1	IPR027093	EAF family
RC301_g16181.t1	IPR019194	Transcription elongation factor Eaf, N-terminal
RC301_g17505.t1	IPR011598	Myc-type, basic helix-loop-helix (bHLH) domain
RC301_g17505.t1	IPR035965	PAS domain superfamily
RC301_g17505.t1	IPR036638	Helix-loop-helix DNA-binding domain superfamily
RC301_g17505.t1	IPR050933	Circadian Clock Transcription Factors
RC301_g17505.t1	IPR000014	PAS domain
RC301_g17505.t1	IPR013767	PAS fold
RC301_g17505.t1	IPR001067	Nuclear translocator
RC301_g8678.t1	IPR030387	Bms1/Tsr1-type G domain
RC301_g8678.t1	IPR012948	AARP2CN
RC301_g8678.t1	IPR007034	Ribosome biogenesis protein BMS1/TSR1, C-terminal
RC301_g8678.t1	IPR039761	Ribosome biogenesis protein Bms1/Tsr1
RC301_g19269.t1	IPR042797	Glutaredoxin domain-containing cysteine-rich protein 1
RC301_g19269.t1	IPR036249	Thioredoxin-like superfamily
RC301_g1757.t1	IPR036282	Glutathione S-transferase, C-terminal domain superfamily
RC301_g1757.t1	IPR036249	Thioredoxin-like superfamily
RC301_g1757.t1	IPR004045	Glutathione S-transferase, N-terminal
RC301_g1757.t1	IPR004046	Glutathione S-transferase, C-terminal
RC301_g1757.t1	IPR050213	Glutathione S-transferase superfamily
RC301_g1757.t1	IPR010987	Glutathione S-transferase, C-terminal-like
RC301_g11085.t1	IPR040192	CUE domain-containing protein 1
RC301_g11085.t1	IPR003892	Ubiquitin system component CUE
RC301_g11085.t1	IPR009060	UBA-like superfamily
RC301_g1707.t1	IPR019424	Serpentine type 7TM GPCR chemoreceptor Srsx
RC301_g1707.t1	IPR047130	Serpentine type 7TM GPCR chemoreceptor Srsx, nematodes
RC301_g1707.t1	IPR000276	G protein-coupled receptor, rhodopsin-like
RC301_g1707.t1	IPR017452	GPCR, rhodopsin-like, 7TM
RC301_g9214.t2	IPR001841	Zinc finger, RING-type
RC301_g9214.t2	IPR013083	Zinc finger, RING/FYVE/PHD-type
RC301_g9214.t2	IPR051834	RING finger E3 ubiquitin-protein ligase
RC301_g11971.t1	IPR036767	ApaG domain superfamily
RC301_g11971.t1	IPR007474	ApaG domain
RC301_g11971.t1	IPR011722	Hemimethylated DNA-binding domain
RC301_g11971.t1	IPR036623	Hemimethylated DNA-binding domain superfamily
RC301_g600.t1	IPR050274	Nuclear hormone receptor family NR2 subfamily
RC301_g600.t1	IPR000536	Nuclear hormone receptor, ligand-binding domain
RC301_g600.t1	IPR001628	Zinc finger, nuclear hormone receptor-type
RC301_g600.t1	IPR035500	Nuclear hormone receptor-like domain superfamily
RC301_g600.t1	IPR013088	Zinc finger, NHR/GATA-type
RC301_g600.t1	IPR049636	Hepatocyte nuclear factor 4-like, DNA-binding domain
RC301_g600.t1	IPR001723	Nuclear hormone receptor
RC301_g12125.t1	IPR040090	Thioredoxin domain-containing protein 16
RC301_g12125.t1	IPR036249	Thioredoxin-like superfamily
RC301_g8642.t1	IPR000195	Rab-GAP-TBC domain
RC301_g8642.t1	IPR035969	Rab-GAP-TBC domain superfamily
RC301_g8642.t1	IPR000719	Protein kinase domain
RC301_g8642.t1	IPR036873	Rhodanese-like domain superfamily
RC301_g8642.t1	IPR011009	Protein kinase-like domain superfamily
RC301_g981.t1	IPR001370	BIR repeat
RC301_g981.t1	IPR051190	Baculoviral IAP repeat-containing
RC301_g16174.t2	IPR009422	Gem-associated protein 6
RC301_g16174.t2	IPR047574	AD domain
RC301_g2562.t1	IPR019422	7TM GPCR, serpentine receptor class h (Srh)
RC301_g20557.t2	IPR045888	Endoplasmic reticulum vesicle transporter
RC301_g20557.t2	IPR039542	Endoplasmic reticulum vesicle transporter, N-terminal
RC301_g20557.t2	IPR012936	Endoplasmic reticulum vesicle transporter, C-terminal
RC301_g10836.t1	IPR052322	Mitochondrial rRNA Methyltransferase NSUN4
RC301_g10836.t1	IPR019420	7TM GPCR, serpentine receptor class bc (Srbc)
RC301_g10836.t1	IPR017452	GPCR, rhodopsin-like, 7TM
RC301_g5593.t1	IPR036770	Ankyrin repeat-containing domain superfamily
RC301_g5593.t1	IPR002110	Ankyrin repeat
RC301_g5593.t1	IPR040745	Ankyrin, UPA domain
RC301_g5593.t1	IPR000906	ZU5 domain
RC301_g5593.t1	IPR011029	Death-like domain superfamily
RC301_g5593.t1	IPR000488	Death domain
RC301_g5593.t1	IPR051165	Multifunctional Ankyrin Repeat Domain-Containing Protein
RC301_g2331.t1	IPR053220	Nematode receptor-like serpentine class H
RC301_g2331.t1	IPR019422	7TM GPCR, serpentine receptor class h (Srh)
RC301_g21012.t1	IPR001810	F-box domain
RC301_g21012.t1	IPR012885	Sdz-33, F-box domain
RC301_g21012.t1	IPR053222	Zygotic Embryogenesis-Associated Protein
RC301_g2521.t1	IPR011333	SKP1/BTB/POZ domain superfamily
RC301_g2521.t1	IPR001232	S-phase kinase-associated protein 1-like
RC301_g2521.t1	IPR036296	SKP1-like, dimerisation domain superfamily
RC301_g2521.t1	IPR016073	SKP1 component, POZ domain
RC301_g2521.t1	IPR016072	SKP1 component, dimerisation
RC301_g2521.t1	IPR016897	S-phase kinase-associated protein 1
RC301_g17317.t1	IPR011333	SKP1/BTB/POZ domain superfamily
RC301_g17317.t1	IPR016073	SKP1 component, POZ domain
RC301_g17317.t1	IPR036296	SKP1-like, dimerisation domain superfamily
RC301_g17317.t1	IPR016897	S-phase kinase-associated protein 1
RC301_g17317.t1	IPR001232	S-phase kinase-associated protein 1-like
RC301_g17317.t1	IPR016072	SKP1 component, dimerisation
RC301_g5271.t1	IPR013083	Zinc finger, RING/FYVE/PHD-type
RC301_g9062.t1	IPR030687	Sterol O-acyltransferase, metazoa
RC301_g9062.t1	IPR004299	Membrane bound O-acyl transferase, MBOAT
RC301_g9062.t1	IPR014371	Sterol O-acyltransferase, ACAT/DAG/ARE types
RC301_g22274.t1	IPR000175	Sodium:neurotransmitter symporter
RC301_g22274.t1	IPR037272	Sodium:neurotransmitter symporter superfamily
RC301_g10246.t1	IPR027989	Domain of unknown function DUF4461
RC301_g10246.t1	IPR028031	Domain of unknown function DUF4460
RC301_g10246.t1	IPR027986	T-cell activation inhibitor, mitochondrial
RC301_g15803.t1	IPR019425	7TM GPCR, serpentine receptor class t (Srt)
RC301_g19841.t1	IPR013783	Immunoglobulin-like fold
RC301_g19841.t1	IPR013098	Immunoglobulin I-set
RC301_g19841.t1	IPR003598	Immunoglobulin subtype 2
RC301_g19841.t1	IPR003961	Fibronectin type III
RC301_g19841.t1	IPR036179	Immunoglobulin-like domain superfamily
RC301_g19841.t1	IPR007110	Immunoglobulin-like domain
RC301_g19841.t1	IPR003599	Immunoglobulin domain subtype
RC301_g19841.t1	IPR009138	Neural cell adhesion
RC301_g19841.t1	IPR036116	Fibronectin type III superfamily
RC301_g2840.t1	IPR036259	MFS transporter superfamily
RC301_g2840.t1	IPR020846	Major facilitator superfamily domain
RC301_g2840.t1	IPR011701	Major facilitator superfamily
RC301_g7351.t1	IPR036770	Ankyrin repeat-containing domain superfamily
RC301_g7351.t1	IPR000467	G-patch domain
RC301_g7351.t1	IPR002110	Ankyrin repeat
RC301_g7351.t1	IPR039146	G patch domain and ankyrin repeat-containing protein 1
RC301_g18229.t1	IPR006588	Peptide N glycanase, PAW domain
RC301_g18229.t1	IPR008979	Galactose-binding-like domain superfamily
RC301_g4404.t1	IPR040797	ZMIZ1, N-terminal domain
RC301_g16770.t2	IPR000834	Peptidase M14, carboxypeptidase A
RC301_g2222.t1	IPR005098	Domain of unknown function DUF281
RC301_g18039.t1	IPR016187	C-type lectin fold
RC301_g18039.t1	IPR050976	Snake venom C-type lectin-like
RC301_g18039.t1	IPR001304	C-type lectin-like
RC301_g18039.t1	IPR000859	CUB domain
RC301_g18039.t1	IPR035914	Spermadhesin, CUB domain superfamily
RC301_g18039.t1	IPR016186	C-type lectin-like/link domain superfamily
RC301_g12515.t1	IPR038499	BRO1 domain superfamily
RC301_g12515.t1	IPR004328	BRO1 domain
RC301_g12515.t1	IPR025304	ALIX V-shaped domain
RC301_g5973.t1	IPR051101	ZC3H12/N4BP1 Ribonuclease and Regulator
RC301_g5973.t1	IPR021869	Ribonuclease Zc3h12a-like, NYN domain
RC301_g8210.t1	IPR051364	Cytokinesis and Rho signaling-related protein
RC301_g8210.t1	IPR011993	PH-like domain superfamily
RC301_g8210.t1	IPR001849	Pleckstrin homology domain
RC301_g8210.t1	IPR037840	Anillin, PH domain
RC301_g8210.t1	IPR012966	Anillin homology domain
RC301_g17287.t1	IPR000277	Cys/Met metabolism, pyridoxal phosphate-dependent enzyme
RC301_g17287.t1	IPR015424	Pyridoxal phosphate-dependent transferase
RC301_g17287.t1	IPR015421	Pyridoxal phosphate-dependent transferase, major domain
RC301_g17287.t1	IPR015422	Pyridoxal phosphate-dependent transferase, small domain
RC301_g19464.t1	IPR001810	F-box domain
RC301_g19464.t1	IPR002900	Domain of unknown function DUF38/FTH, Caenorhabditis species
RC301_g19464.t1	IPR036047	F-box-like domain superfamily
RC301_g19464.t1	IPR040161	F-box A protein FB224
RC301_g9157.t1	IPR029034	Cystine-knot cytokine
RC301_g11980.t1	IPR050627	Nitroreductase/BluB
RC301_g11980.t1	IPR000415	Nitroreductase-like
RC301_g11980.t1	IPR029479	Nitroreductase
RC301_g15310.t1	IPR000494	Receptor L-domain
RC301_g15310.t1	IPR053079	SPS2 domain-containing protein
RC301_g15310.t1	IPR036941	Receptor L-domain superfamily
RC301_g9833.t1	IPR001107	Band 7 domain
RC301_g9833.t1	IPR036013	Band 7/SPFH domain superfamily
RC301_g9833.t1	IPR043202	Band-7 stomatin-like
RC301_g9833.t1	IPR001972	Stomatin/HflK family
RC301_g9904.t1	IPR001279	Metallo-beta-lactamase
RC301_g9904.t1	IPR050855	Metallo-beta-lactamase type 2-like
RC301_g9904.t1	IPR036866	Ribonuclease Z/Hydroxyacylglutathione hydrolase-like
RC301_g1216.t1	IPR027913	Protein of unknown function DUF4473
RC301_g10942.t1	IPR007197	Radical SAM
RC301_g10942.t1	IPR003698	Lipoyl synthase
RC301_g10942.t1	IPR031691	Lipoyl synthase, N-terminal
RC301_g10942.t1	IPR006638	Elp3/MiaA/NifB-like, radical SAM core domain
RC301_g10942.t1	IPR013785	Aldolase-type TIM barrel
RC301_g2985.t1	IPR013087	Zinc finger C2H2-type
RC301_g2985.t1	IPR050329	GLI C2H2-type zinc-finger
RC301_g9756.t1	IPR022636	S-adenosylmethionine synthetase superfamily
RC301_g9756.t1	IPR022630	S-adenosylmethionine synthetase, C-terminal
RC301_g9756.t1	IPR002133	S-adenosylmethionine synthetase
RC301_g9756.t1	IPR022628	S-adenosylmethionine synthetase, N-terminal
RC301_g9756.t1	IPR022631	S-adenosylmethionine synthetase, conserved site
RC301_g9756.t1	IPR022629	S-adenosylmethionine synthetase, central domain
RC301_g9523.t1	IPR019421	7TM GPCR, serpentine receptor class d (Srd)
RC301_g9523.t1	IPR050920	Nematode receptor-like class delta
RC301_g18595.t1	IPR007884	Protein-L-histidine N-pros-methyltransferase
RC301_g18595.t1	IPR029063	S-adenosyl-L-methionine-dependent methyltransferase superfamily
RC301_g7609.t1	IPR005018	DOMON domain
RC301_g7609.t1	IPR045266	Copper-dependent monooxygenases, DOMON domain
RC301_g7609.t1	IPR000742	EGF-like domain
RC301_g8555.t1	IPR029033	Histidine phosphatase superfamily
RC301_g8555.t1	IPR013078	Histidine phosphatase superfamily, clade-1
RC301_g8555.t1	IPR051710	Phosphatase and SH3 domain-containing protein
RC301_g17451.t1	IPR013083	Zinc finger, RING/FYVE/PHD-type
RC301_g17451.t1	IPR001841	Zinc finger, RING-type
RC301_g1280.t1	IPR029063	S-adenosyl-L-methionine-dependent methyltransferase superfamily
RC301_g1280.t1	IPR056744	TRM5/TYW2-like, N-terminal domain
RC301_g1280.t1	IPR025792	tRNA (guanine(37)-N(1))-methyltransferase, eukaryotic
RC301_g1280.t1	IPR056743	TRM5/TYW2-like, methyltransferase domain
RC301_g1280.t1	IPR030382	SAM-dependent methyltransferase TRM5/TYW2-type
RC301_g10675.t1	IPR036865	CRAL-TRIO lipid binding domain superfamily
RC301_g10675.t1	IPR001251	CRAL-TRIO lipid binding domain
RC301_g10675.t1	IPR053302	CRAL-TRIO domain-containing protein
RC301_g1930.t1	IPR019427	7TM GPCR, serpentine receptor class w (Srw)
RC301_g1930.t1	IPR017452	GPCR, rhodopsin-like, 7TM
RC301_g20568.t1	IPR010919	SAND-like domain superfamily
RC301_g20568.t1	IPR000770	SAND domain
RC301_g5154.t1	IPR002223	Pancreatic trypsin inhibitor Kunitz domain
RC301_g5154.t1	IPR036880	Pancreatic trypsin inhibitor Kunitz domain superfamily
RC301_g5154.t1	IPR050098	Tissue factor pathway inhibitor/Kunitz-type serine protease inhibitor-like
RC301_g917.t1	IPR000536	Nuclear hormone receptor, ligand-binding domain
RC301_g917.t1	IPR049636	Hepatocyte nuclear factor 4-like, DNA-binding domain
RC301_g917.t1	IPR001628	Zinc finger, nuclear hormone receptor-type
RC301_g917.t1	IPR001723	Nuclear hormone receptor
RC301_g917.t1	IPR035500	Nuclear hormone receptor-like domain superfamily
RC301_g917.t1	IPR050274	Nuclear hormone receptor family NR2 subfamily
RC301_g917.t1	IPR013088	Zinc finger, NHR/GATA-type
RC301_g15691.t1	IPR000215	Serpin family
RC301_g15691.t1	IPR023796	Serpin domain
RC301_g15691.t1	IPR042185	Serpin superfamily, domain 2
RC301_g15691.t1	IPR042178	Serpin superfamily, domain 1
RC301_g15691.t1	IPR036186	Serpin superfamily
RC301_g12371.t2	IPR036291	NAD(P)-binding domain superfamily
RC301_g12371.t2	IPR006108	3-hydroxyacyl-CoA dehydrogenase, C-terminal
RC301_g12371.t2	IPR052242	Mitochondrial 3-hydroxyacyl-CoA dehydrogenase
RC301_g12371.t2	IPR008927	6-phosphogluconate dehydrogenase-like, C-terminal domain superfamily
RC301_g12371.t2	IPR006176	3-hydroxyacyl-CoA dehydrogenase, NAD binding
RC301_g12371.t2	IPR006180	3-hydroxyacyl-CoA dehydrogenase, conserved site
RC301_g12371.t2	IPR013328	6-phosphogluconate dehydrogenase, domain 2
RC301_g12371.t2	IPR022694	3-hydroxyacyl-CoA dehydrogenase
RC301_g5473.t1	IPR001005	SANT/Myb domain
RC301_g5473.t1	IPR009057	Homedomain-like superfamily
RC301_g5473.t1	IPR054076	Zuotin-like, zuotin homology domain
RC301_g5473.t1	IPR036869	Chaperone J-domain superfamily
RC301_g5473.t1	IPR001623	DnaJ domain
RC301_g5473.t1	IPR042569	Ribosome-associated complex head domain superfamily
RC301_g5473.t1	IPR044634	J-protein Zuotin/DnaJC2
RC301_g5473.t1	IPR032003	Ribosome-associated complex head domain
RC301_g15806.t1	IPR035500	Nuclear hormone receptor-like domain superfamily
RC301_g15806.t1	IPR001628	Zinc finger, nuclear hormone receptor-type
RC301_g15806.t1	IPR000536	Nuclear hormone receptor, ligand-binding domain
RC301_g15806.t1	IPR049636	Hepatocyte nuclear factor 4-like, DNA-binding domain
RC301_g15806.t1	IPR013088	Zinc finger, NHR/GATA-type
RC301_g15806.t1	IPR051152	Caenorhabditis elegans Orphan Nuclear Receptors
RC301_g7418.t1	IPR001223	Glycoside hydrolase family 18, catalytic domain
RC301_g7418.t1	IPR011583	Chitinase II/V-like, catalytic domain
RC301_g7418.t1	IPR017853	Glycoside hydrolase superfamily
RC301_g4336.t1	IPR044609	Peptidyl-prolyl cis-trans isomerase FKBP2/11
RC301_g4336.t1	IPR001179	FKBP-type peptidyl-prolyl cis-trans isomerase domain
RC301_g4336.t1	IPR046357	Peptidyl-prolyl cis-trans isomerase domain superfamily
RC301_g8385.t1	IPR036249	Thioredoxin-like superfamily
RC301_g8385.t1	IPR026928	FAX/IsoI-like
RC301_g8385.t1	IPR036282	Glutathione S-transferase, C-terminal domain superfamily
RC301_g8385.t1	IPR050931	Mitochondrial Protein Transport Metaxin
RC301_g8385.t1	IPR033468	Metaxin, glutathione S-transferase domain
RC301_g8385.t1	IPR012336	Thioredoxin-like fold
RC301_g8385.t1	IPR040079	Glutathione transferase family
RC301_g16128.t1	IPR018357	Hexapeptide transferase, conserved site
RC301_g16128.t1	IPR056729	Mannose-1-phosphate guanyltransferase, C-terminal domain
RC301_g16128.t1	IPR050486	Mannose-1-phosphate guanyltransferase
RC301_g16128.t1	IPR029044	Nucleotide-diphospho-sugar transferases
RC301_g16128.t1	IPR005835	Nucleotidyl transferase domain
RC301_g7538.t1	IPR007109	Brix domain
RC301_g7538.t1	IPR044281	U3 snoRNP protein/Ribosome production factor 1
RC301_g4251.t1	IPR007149	Leo1-like protein
RC301_g21760.t1	IPR002516	Glycosyl transferase, family 11
RC301_g21760.t1	IPR052501	Alpha-1-2 Fucosyltransferase
RC301_g3194.t1	IPR008164	Repeat of unknown function XGLTT
RC301_g18186.t1	IPR002919	Trypsin Inhibitor-like, cysteine rich domain
RC301_g18186.t1	IPR051368	Serine Protease Inhibitor-like TIL Domain
RC301_g18186.t1	IPR036084	Serine protease inhibitor-like superfamily
RC301_g2492.t1	IPR021942	Protein of unknown function DUF3557
RC301_g1300.t1	IPR027417	P-loop containing nucleoside triphosphate hydrolase
RC301_g1300.t1	IPR050221	26S Proteasome Regulatory ATPase
RC301_g6534.t3	IPR037516	Tripartite DENN domain
RC301_g6534.t3	IPR024224	DENND6
RC301_g1258.t1	IPR000089	Biotin/lipoyl attachment
RC301_g1258.t1	IPR036625	E3-binding domain superfamily
RC301_g1258.t1	IPR006257	Dihydrolipoyllysine-residue acetyltransferase component of pyruvate dehydrogenase complex
RC301_g1258.t1	IPR001078	2-oxoacid dehydrogenase acyltransferase, catalytic domain
RC301_g1258.t1	IPR011053	Single hybrid motif
RC301_g1258.t1	IPR003016	2-oxo acid dehydrogenase, lipoyl-binding site
RC301_g1258.t1	IPR004167	Peripheral subunit-binding domain
RC301_g1258.t1	IPR023213	Chloramphenicol acetyltransferase-like domain superfamily
RC301_g1258.t1	IPR045257	Dihydrolipoamide acetyltransferase/Pyruvate dehydrogenase protein X component
RC301_g18676.t1	IPR019545	DM13 domain
RC301_g18676.t1	IPR052126	Spindle_Organization_and_Thrombomodulin
RC301_g6172.t1	IPR007271	Nucleotide-sugar transporter
RC301_g6172.t1	IPR037185	Multidrug transporter EmrE superfamily
RC301_g11148.t1	IPR036438	Insulin-like superfamily
RC301_g11148.t1	IPR022353	Insulin, conserved site
RC301_g390.t1	IPR029044	Nucleotide-diphospho-sugar transferases
RC301_g390.t1	IPR007754	N-acetylglucosaminyltransferase II
RC301_g4945.t1	IPR006549	HAD-superfamily hydrolase,subfamily IIIA
RC301_g4945.t1	IPR027417	P-loop containing nucleoside triphosphate hydrolase
RC301_g4945.t1	IPR023214	HAD superfamily
RC301_g4945.t1	IPR036412	HAD-like superfamily
RC301_g4945.t1	IPR013954	Polynucleotide kinase 3 phosphatase
RC301_g4945.t1	IPR006551	Polynucleotide 3'-phosphatase
RC301_g7923.t1	IPR002925	Dienelactone hydrolase
RC301_g7923.t1	IPR029058	Alpha/Beta hydrolase fold
RC301_g7923.t1	IPR050261	FrsA esterase
RC301_g10099.t1	IPR002656	Acyltransferase 3 domain
RC301_g10099.t1	IPR006621	Nose resistant-to-fluoxetine protein, N-terminal
RC301_g10099.t1	IPR052728	Oxygen and lipid transport regulator
RC301_g14718.t1	IPR016897	S-phase kinase-associated protein 1
RC301_g14718.t1	IPR001232	S-phase kinase-associated protein 1-like
RC301_g14718.t1	IPR011333	SKP1/BTB/POZ domain superfamily
RC301_g14718.t1	IPR016073	SKP1 component, POZ domain
RC301_g14718.t1	IPR016072	SKP1 component, dimerisation
RC301_g14718.t1	IPR036296	SKP1-like, dimerisation domain superfamily
RC301_g21473.t1	IPR019429	7TM GPCR, serpentine chemoreceptor class i (Sri)
RC301_g3802.t1	IPR023471	Cytochrome c oxidase assembly protein CtaG/Cox11, domain superfamily
RC301_g3802.t1	IPR007533	Cytochrome c oxidase assembly protein CtaG/Cox11
RC301_g4803.t1	IPR000717	Proteasome component (PCI) domain
RC301_g4803.t1	IPR049549	26S proteasome regulatory subunit RPN7/PSMD6, C-terminal helix
RC301_g4803.t1	IPR019585	26S proteasome regulatory subunit Rpn7/COP9 signalosome complex subunit 1
RC301_g4803.t1	IPR036390	Winged helix DNA-binding domain superfamily
RC301_g4803.t1	IPR045135	26S proteasome regulatory subunit Rpn7, N-terminal
RC301_g9169.t1	IPR009050	Globin-like superfamily
RC301_g9169.t1	IPR044399	Myoglobin-like, M family globin domain
RC301_g9169.t1	IPR000971	Globin
RC301_g9169.t1	IPR012292	Globin/Protoglobin
RC301_g20221.t2	IPR001452	SH3 domain
RC301_g20221.t2	IPR036028	SH3-like domain superfamily
RC301_g20221.t2	IPR000980	SH2 domain
RC301_g20221.t2	IPR051184	Tyrosine-phosphorylated adapter molecule
RC301_g20221.t2	IPR036860	SH2 domain superfamily
RC301_g20221.t2	IPR017304	Cytoplasmic protein NCK
RC301_g18884.t1	IPR055531	Domain of unknown function DUF7107
RC301_g6118.t1	IPR001356	Homeodomain
RC301_g6118.t1	IPR036236	Zinc finger C2H2 superfamily
RC301_g6118.t1	IPR013087	Zinc finger C2H2-type
RC301_g6118.t1	IPR009057	Homedomain-like superfamily
RC301_g6118.t1	IPR017970	Homeobox, conserved site
RC301_g6118.t1	IPR051574	Zinc finger E-box-binding homeobox
RC301_g10724.t1	IPR000175	Sodium:neurotransmitter symporter
RC301_g10724.t1	IPR037272	Sodium:neurotransmitter symporter superfamily
RC301_g20448.t2	IPR014873	Voltage-dependent calcium channel, alpha-1 subunit, IQ domain
RC301_g20448.t2	IPR002077	Voltage-dependent calcium channel, alpha-1 subunit
RC301_g20448.t2	IPR027359	Voltage-dependent channel domain superfamily
RC301_g20448.t2	IPR002048	EF-hand domain
RC301_g20448.t2	IPR050599	Voltage-dependent calcium channel alpha-1 subunit
RC301_g20448.t2	IPR005821	Ion transport domain
RC301_g20448.t2	IPR031649	Voltage-dependent L-type calcium channel, IQ-associated domain
RC301_g18478.t1	IPR008144	Guanylate kinase-like domain
RC301_g18478.t1	IPR036034	PDZ superfamily
RC301_g18478.t1	IPR027417	P-loop containing nucleoside triphosphate hydrolase
RC301_g18478.t1	IPR000906	ZU5 domain
RC301_g18478.t1	IPR001478	PDZ domain
RC301_g18478.t1	IPR008145	Guanylate kinase/L-type calcium channel beta subunit
RC301_g21522.t1	IPR053220	Nematode receptor-like serpentine class H
RC301_g21522.t1	IPR019422	7TM GPCR, serpentine receptor class h (Srh)
RC301_g8552.t1	IPR036734	Neurotransmitter-gated ion-channel ligand-binding domain superfamily
RC301_g8552.t1	IPR006201	Neurotransmitter-gated ion-channel
RC301_g8552.t1	IPR018000	Neurotransmitter-gated ion-channel, conserved site
RC301_g8552.t1	IPR006202	Neurotransmitter-gated ion-channel ligand-binding domain
RC301_g8552.t1	IPR038050	Neuronal acetylcholine receptor
RC301_g8552.t1	IPR006029	Neurotransmitter-gated ion-channel transmembrane domain
RC301_g8552.t1	IPR036719	Neurotransmitter-gated ion-channel transmembrane domain superfamily
RC301_g8552.t1	IPR006028	Gamma-aminobutyric acid A receptor/Glycine receptor alpha
RC301_g3691.t1	IPR051520	Elbow/Noc Zinc Finger
RC301_g3691.t1	IPR013087	Zinc finger C2H2-type
RC301_g7828.t1	IPR038050	Neuronal acetylcholine receptor
RC301_g7828.t1	IPR006202	Neurotransmitter-gated ion-channel ligand-binding domain
RC301_g7828.t1	IPR018000	Neurotransmitter-gated ion-channel, conserved site
RC301_g7828.t1	IPR006201	Neurotransmitter-gated ion-channel
RC301_g7828.t1	IPR036719	Neurotransmitter-gated ion-channel transmembrane domain superfamily
RC301_g7828.t1	IPR036734	Neurotransmitter-gated ion-channel ligand-binding domain superfamily
RC301_g7828.t1	IPR006029	Neurotransmitter-gated ion-channel transmembrane domain
RC301_g15973.t1	IPR013980	MANSC domain
RC301_g17151.t1	IPR001353	Proteasome, subunit alpha/beta
RC301_g17151.t1	IPR029055	Nucleophile aminohydrolases, N-terminal
RC301_g17151.t1	IPR023333	Proteasome B-type subunit
RC301_g17151.t1	IPR016295	Proteasome subunit beta 4
RC301_g10577.t1	IPR029030	Caspase-like domain superfamily
RC301_g10577.t1	IPR015917	Peptidase C14A, caspase catalytic domain
RC301_g10577.t1	IPR006570	SPK domain
RC301_g10577.t1	IPR001309	Peptidase C14, p20 domain
RC301_g10577.t1	IPR053315	Peptidase C14A
RC301_g10577.t1	IPR016129	Peptidase family C14A, His active site
RC301_g10577.t1	IPR011600	Peptidase C14, caspase domain
RC301_g20375.t3	IPR000651	Ras-like guanine nucleotide exchange factor, N-terminal
RC301_g20375.t3	IPR001895	Ras guanine-nucleotide exchange factors catalytic domain
RC301_g20375.t3	IPR036964	Ras guanine-nucleotide exchange factor, catalytic domain superfamily
RC301_g20375.t3	IPR000159	Ras-associating domain
RC301_g20375.t3	IPR029071	Ubiquitin-like domain superfamily
RC301_g20375.t3	IPR023578	Ras guanine nucleotide exchange factor domain superfamily
RC301_g20375.t3	IPR019804	Ras guanine-nucleotide exchange factor, conserved site
RC301_g20375.t3	IPR008937	Ras-like guanine nucleotide exchange factor
RC301_g2428.t1	IPR019408	7TM GPCR, serpentine receptor class ab (Srab)
RC301_g2428.t1	IPR053286	Nematode receptor-like srab
RC301_g19391.t1	IPR032465	2-amino-3-carboxymuconate-6-semialdehyde decarboxylase
RC301_g19391.t1	IPR006680	Amidohydrolase-related
RC301_g19391.t1	IPR032466	Metal-dependent hydrolase
RC301_g3261.t1	IPR003406	Glycosyl transferase, family 14
RC301_g3455.t1	IPR008164	Repeat of unknown function XGLTT
RC301_g1356.t2	IPR003388	Reticulon
RC301_g1356.t2	IPR046964	Reticulon 1-4
RC301_g4597.t1	IPR018161	Wnt protein, conserved site
RC301_g4597.t1	IPR005817	Wnt
RC301_g4597.t1	IPR043158	Wnt, C-terminal domain
RC301_g12755.t1	IPR019428	7TM GPCR, serpentine receptor class r (Str)
RC301_g10364.t1	IPR004299	Membrane bound O-acyl transferase, MBOAT
RC301_g10364.t1	IPR051085	Membrane-bound O-acyltransferase
RC301_g6093.t1	IPR016186	C-type lectin-like/link domain superfamily
RC301_g6093.t1	IPR016187	C-type lectin fold
RC301_g6093.t1	IPR001304	C-type lectin-like
RC301_g6952.t1	IPR002486	Nematode cuticle collagen, N-terminal
RC301_g15899.t1	IPR013087	Zinc finger C2H2-type
RC301_g17915.t1	IPR020635	Tyrosine-protein kinase, catalytic domain
RC301_g17915.t1	IPR011009	Protein kinase-like domain superfamily
RC301_g17915.t1	IPR050167	Serine/threonine-protein kinase
RC301_g17915.t1	IPR008266	Tyrosine-protein kinase, active site
RC301_g17915.t1	IPR001245	Serine-threonine/tyrosine-protein kinase, catalytic domain
RC301_g17915.t1	IPR046349	C1-like domain superfamily
RC301_g17915.t1	IPR000719	Protein kinase domain
RC301_g17915.t1	IPR002219	Protein kinase C-like, phorbol ester/diacylglycerol-binding domain
RC301_g9218.t1	IPR018108	Mitochondrial carrier protein, transmembrane region
RC301_g9218.t1	IPR051028	Mitochondrial Solute Carrier
RC301_g9218.t1	IPR002067	Mitochondrial carrier protein
RC301_g9218.t1	IPR023395	Mitochondrial carrier protein domain superfamily
RC301_g20624.t2	IPR024986	Sister chromatid cohesion C-terminal domain
RC301_g20624.t2	IPR026003	HEAT repeat associated with sister chromatid cohesion protein
RC301_g20624.t2	IPR016024	Armadillo-type fold
RC301_g20624.t2	IPR033031	Scc2/Nipped-B family
RC301_g20624.t2	IPR011989	Armadillo-like helical
RC301_g21172.t1	IPR002083	MATH/TRAF domain
RC301_g21172.t1	IPR008974	TRAF-like
RC301_g21072.t1	IPR001810	F-box domain
RC301_g21072.t1	IPR012885	Sdz-33, F-box domain
RC301_g21072.t1	IPR053222	Zygotic Embryogenesis-Associated Protein
RC301_g277.t1	IPR050734	PIH1 family, Kintoun subfamily
RC301_g277.t1	IPR012981	PIH1, N-terminal
RC301_g9683.t1	IPR019421	7TM GPCR, serpentine receptor class d (Srd)
RC301_g9683.t1	IPR050920	Nematode receptor-like class delta
RC301_g8142.t1	IPR017943	Bactericidal permeability-increasing protein, alpha/beta domain superfamily
RC301_g16536.t1	IPR001534	Transthyretin-like
RC301_g16536.t1	IPR038479	Transthyretin-like superfamily
RC301_g18294.t1	IPR005331	Sulfotransferase
RC301_g18294.t1	IPR007669	Carbohydrate sulfotransferase Chst-1-like
RC301_g14978.t1	IPR019420	7TM GPCR, serpentine receptor class bc (Srbc)
RC301_g1235.t1	IPR014472	Choline/ethanolamine phosphotransferase
RC301_g1235.t1	IPR043130	CDP-alcohol phosphatidyltransferase, transmembrane domain
RC301_g1235.t1	IPR000462	CDP-alcohol phosphatidyltransferase
RC301_g1235.t1	IPR048254	CDP-alcohol phosphatidyltransferase, conserved site
RC301_g6915.t1	IPR003280	Two pore domain potassium channel
RC301_g6915.t1	IPR013099	Potassium channel domain
RC301_g15172.t1	IPR017452	GPCR, rhodopsin-like, 7TM
RC301_g15172.t1	IPR019427	7TM GPCR, serpentine receptor class w (Srw)
RC301_g1014.t1	IPR011598	Myc-type, basic helix-loop-helix (bHLH) domain
RC301_g1014.t1	IPR035965	PAS domain superfamily
RC301_g1014.t1	IPR000014	PAS domain
RC301_g1014.t1	IPR013767	PAS fold
RC301_g1021.t1	IPR002900	Domain of unknown function DUF38/FTH, Caenorhabditis species
RC301_g1021.t1	IPR040161	F-box A protein FB224
RC301_g1021.t1	IPR001810	F-box domain
RC301_g16809.t1	IPR051831	Bromodomain-containing
RC301_g16809.t1	IPR001487	Bromodomain
RC301_g16809.t1	IPR036427	Bromodomain-like superfamily
RC301_g16809.t1	IPR021900	Protein of unknown function DUF3512
RC301_g1095.t1	IPR019430	7TM GPCR, serpentine receptor class x (Srx)
RC301_g10503.t2	IPR036812	NAD(P)-dependent oxidoreductase domain superfamily
RC301_g10503.t2	IPR018170	Aldo/keto reductase, conserved site
RC301_g10503.t2	IPR020471	Aldo-keto reductase
RC301_g10503.t2	IPR023210	NADP-dependent oxidoreductase domain
RC301_g2191.t1	IPR035500	Nuclear hormone receptor-like domain superfamily
RC301_g2191.t1	IPR001628	Zinc finger, nuclear hormone receptor-type
RC301_g2191.t1	IPR049636	Hepatocyte nuclear factor 4-like, DNA-binding domain
RC301_g2191.t1	IPR000536	Nuclear hormone receptor, ligand-binding domain
RC301_g2191.t1	IPR013088	Zinc finger, NHR/GATA-type
RC301_g547.t1	IPR001902	SLC26A/SulP transporter
RC301_g547.t1	IPR036513	STAS domain superfamily
RC301_g547.t1	IPR011547	SLC26A/SulP transporter domain
RC301_g547.t1	IPR002645	STAS domain
RC301_g3381.t1	IPR000276	G protein-coupled receptor, rhodopsin-like
RC301_g3381.t1	IPR017452	GPCR, rhodopsin-like, 7TM
RC301_g21719.t1	IPR001810	F-box domain
RC301_g21719.t1	IPR012885	Sdz-33, F-box domain
RC301_g21719.t1	IPR053222	Zygotic Embryogenesis-Associated Protein
RC301_g7864.t1	IPR004709	Na+/H+ exchanger
RC301_g7864.t1	IPR006153	Cation/H+ exchanger, transmembrane domain
RC301_g7864.t1	IPR018422	Cation/H+ exchanger, CPA1 family
RC301_g2095.t1	IPR050976	Snake venom C-type lectin-like
RC301_g2095.t1	IPR001304	C-type lectin-like
RC301_g2095.t1	IPR016187	C-type lectin fold
RC301_g2095.t1	IPR016186	C-type lectin-like/link domain superfamily
RC301_g2095.t1	IPR018378	C-type lectin, conserved site
RC301_g12745.t1	IPR025721	Exosome complex component, N-terminal domain
RC301_g12745.t1	IPR012340	Nucleic acid-binding, OB-fold
RC301_g12745.t1	IPR039771	Exosome complex component Csl4
RC301_g5472.t1	IPR001079	Galectin, carbohydrate recognition domain
RC301_g5472.t1	IPR044156	Galectin-like
RC301_g5472.t1	IPR013320	Concanavalin A-like lectin/glucanase domain superfamily
RC301_g20824.t1	IPR021942	Protein of unknown function DUF3557
RC301_g8590.t1	IPR037056	Ribonuclease H1, N-terminal domain superfamily
RC301_g8590.t1	IPR011320	Ribonuclease H1, N-terminal
RC301_g8590.t1	IPR009027	Large ribosomal subunit protein bL9/RNase H1, N-terminal
RC301_g22168.t1	IPR002542	T20D4.11-like domain
RC301_g9054.t1	IPR001841	Zinc finger, RING-type
RC301_g9054.t1	IPR013083	Zinc finger, RING/FYVE/PHD-type
RC301_g15208.t1	IPR019423	7TM GPCR, serpentine receptor class j (Srj)
RC301_g18427.t1	IPR000615	Bestrophin
RC301_g18427.t1	IPR021134	Bestrophin-like
RC301_g10072.t1	IPR000542	Acyltransferase ChoActase/COT/CPT
RC301_g10072.t1	IPR039551	Choline/carnitine acyltransferase domain
RC301_g10072.t1	IPR042231	Choline/Carnitine o-acyltransferase, domain 2
RC301_g10072.t1	IPR023213	Chloramphenicol acetyltransferase-like domain superfamily
RC301_g16556.t1	IPR012678	Ribosomal protein uL23/eL15/eS24 core domain superfamily
RC301_g16556.t1	IPR013025	Large ribosomal subunit protein uL23-like
RC301_g16556.t1	IPR012677	Nucleotide-binding alpha-beta plait domain superfamily
RC301_g166.t1	IPR002486	Nematode cuticle collagen, N-terminal
RC301_g166.t1	IPR008160	Collagen triple helix repeat
RC301_g17590.t1	IPR030670	Large ribosomal subunit protein uL10, eukaryotes
RC301_g17590.t1	IPR001790	Large ribosomal subunit protein uL10
RC301_g17590.t1	IPR050323	Universal ribosomal protein uL10
RC301_g17590.t1	IPR043164	Large ribosomal subunit protein uL10-like, insertion domain superfamily
RC301_g17590.t1	IPR043141	Large ribosomal subunit protein uL10-like domain superfamily
RC301_g17590.t1	IPR040637	Large ribosomal subunit protein uL10-like, insertion domain
RC301_g9510.t1	IPR036941	Receptor L-domain superfamily
RC301_g9510.t1	IPR000494	Receptor L-domain
RC301_g9510.t1	IPR053079	SPS2 domain-containing protein
RC301_g5083.t2	IPR000536	Nuclear hormone receptor, ligand-binding domain
RC301_g5083.t2	IPR001628	Zinc finger, nuclear hormone receptor-type
RC301_g5083.t2	IPR013088	Zinc finger, NHR/GATA-type
RC301_g5083.t2	IPR035500	Nuclear hormone receptor-like domain superfamily
RC301_g5083.t2	IPR049636	Hepatocyte nuclear factor 4-like, DNA-binding domain
RC301_g7517.t1	IPR003618	Transcription elongation factor S-II, central domain
RC301_g7517.t1	IPR006289	Transcription elongation factor, TFIIS
RC301_g7517.t1	IPR001222	Zinc finger, TFIIS-type
RC301_g7517.t1	IPR017923	Transcription factor IIS, N-terminal
RC301_g7517.t1	IPR036575	Transcription elongation factor S-II, central domain superfamily
RC301_g7517.t1	IPR035100	Transcription elongation factor, IIS-type
RC301_g7517.t1	IPR003617	Transcription elongation factor, TFIIS/CRSP70, N-terminal, sub-type
RC301_g7517.t1	IPR035441	TFIIS/LEDGF domain superfamily
RC301_g13692.t1	IPR011701	Major facilitator superfamily
RC301_g13692.t1	IPR020846	Major facilitator superfamily domain
RC301_g13692.t1	IPR036259	MFS transporter superfamily
RC301_g13692.t1	IPR050382	Major Facilitator Superfamily Sodium/Anion Cotransporter
RC301_g10151.t1	IPR002601	C6 domain
RC301_g1230.t1	IPR019428	7TM GPCR, serpentine receptor class r (Str)
RC301_g6069.t1	IPR008588	Protein of unknown function DUF870, Caenorhabditis species
RC301_g14203.t1	IPR008906	HAT, C-terminal dimerisation domain
RC301_g14203.t1	IPR012337	Ribonuclease H-like superfamily
RC301_g14203.t1	IPR040129	Protein lin-15B-like
RC301_g1254.t1	IPR006186	Serine/threonine-specific protein phosphatase/bis(5-nucleosyl)-tetraphosphatase
RC301_g1254.t1	IPR004843	Calcineurin-like, phosphoesterase domain
RC301_g1254.t1	IPR029052	Metallo-dependent phosphatase-like
RC301_g1254.t1	IPR050341	Serine/threonine-protein phosphatase PP1 catalytic subunit
RC301_g13488.t1	IPR035500	Nuclear hormone receptor-like domain superfamily
RC301_g13488.t1	IPR000536	Nuclear hormone receptor, ligand-binding domain
RC301_g13488.t1	IPR001628	Zinc finger, nuclear hormone receptor-type
RC301_g13488.t1	IPR013088	Zinc finger, NHR/GATA-type
RC301_g13488.t1	IPR051152	Caenorhabditis elegans Orphan Nuclear Receptors
RC301_g13488.t1	IPR049636	Hepatocyte nuclear factor 4-like, DNA-binding domain
RC301_g21851.t1	IPR013087	Zinc finger C2H2-type
RC301_g21851.t1	IPR036236	Zinc finger C2H2 superfamily
RC301_g5284.t1	IPR047130	Serpentine type 7TM GPCR chemoreceptor Srsx, nematodes
RC301_g5284.t1	IPR017452	GPCR, rhodopsin-like, 7TM
RC301_g21085.t1	IPR000210	BTB/POZ domain
RC301_g21085.t1	IPR011333	SKP1/BTB/POZ domain superfamily
RC301_g5084.t1	IPR000889	Glutathione peroxidase
RC301_g5084.t1	IPR013766	Thioredoxin domain
RC301_g5084.t1	IPR029759	Glutathione peroxidase active site
RC301_g5084.t1	IPR036249	Thioredoxin-like superfamily
RC301_g5700.t1	IPR004000	Actin family
RC301_g5700.t1	IPR043129	ATPase, nucleotide binding domain
RC301_g5700.t1	IPR004001	Actin, conserved site
RC301_g7091.t1	IPR002486	Nematode cuticle collagen, N-terminal
RC301_g11935.t1	IPR000387	Tyrosine-specific protein phosphatases domain
RC301_g11935.t1	IPR000242	Tyrosine-specific protein phosphatase, PTPase domain
RC301_g11935.t1	IPR029021	Protein-tyrosine phosphatase-like
RC301_g11935.t1	IPR003595	Protein-tyrosine phosphatase, catalytic
RC301_g18973.t1	IPR036812	NAD(P)-dependent oxidoreductase domain superfamily
RC301_g18973.t1	IPR020471	Aldo-keto reductase
RC301_g18973.t1	IPR023210	NADP-dependent oxidoreductase domain
RC301_g18973.t1	IPR018170	Aldo/keto reductase, conserved site
RC301_g20123.t1	IPR051093	Neuroligin and Bile salt-activated lipase
RC301_g20123.t1	IPR029058	Alpha/Beta hydrolase fold
RC301_g20123.t1	IPR002018	Carboxylesterase, type B
RC301_g20123.t1	IPR019819	Carboxylesterase type B, conserved site
RC301_g11637.t1	IPR036867	R3H domain superfamily
RC301_g11637.t1	IPR001374	R3H domain
RC301_g11637.t1	IPR000967	Zinc finger, NF-X1-type
RC301_g11637.t1	IPR001841	Zinc finger, RING-type
RC301_g11637.t1	IPR034078	Transcription factor NFX1 family
RC301_g21097.t1	IPR019428	7TM GPCR, serpentine receptor class r (Str)
RC301_g7889.t1	IPR055472	Domain of unknown function DUF7044
RC301_g7889.t1	IPR055470	Domain of unknown function DUF7042
RC301_g7889.t1	IPR055471	Domain of unknown function DUF7043
RC301_g7889.t1	IPR055473	Domain of unknown function DUF7045
RC301_g565.t1	IPR002172	Low-density lipoprotein (LDL) receptor class A repeat
RC301_g565.t1	IPR036055	LDL receptor-like superfamily
RC301_g565.t1	IPR053103	IDLSRF-like signaling peptide
RC301_g5262.t1	IPR000742	EGF-like domain
RC301_g5262.t1	IPR000152	EGF-type aspartate/asparagine hydroxylation site
RC301_g5262.t1	IPR001881	EGF-like calcium-binding domain
RC301_g5262.t1	IPR001873	Epithelial sodium channel
RC301_g5262.t1	IPR049883	NOTCH1 EGF-like calcium-binding domain
RC301_g21241.t2	IPR003326	TRA-1 regulated
RC301_g868.t1	IPR006874	Protein of unknown function DUF621
RC301_g868.t1	IPR017452	GPCR, rhodopsin-like, 7TM
RC301_g18693.t1	IPR029033	Histidine phosphatase superfamily
RC301_g18693.t1	IPR050645	Histidine Acid Phosphatase
RC301_g18693.t1	IPR000560	Histidine phosphatase superfamily, clade-2
RC301_g21119.t1	IPR001810	F-box domain
RC301_g21119.t1	IPR040161	F-box A protein FB224
RC301_g21119.t1	IPR002900	Domain of unknown function DUF38/FTH, Caenorhabditis species
RC301_g19993.t1	IPR005135	Endonuclease/exonuclease/phosphatase
RC301_g19993.t1	IPR036691	Endonuclease/exonuclease/phosphatase superfamily
RC301_g2037.t1	IPR006954	Moulting cycle mlt-10-like
RC301_g7332.t2	IPR038129	Nanos domain superfamily
RC301_g7332.t2	IPR024161	Zinc finger, nanos-type
RC301_g3480.t1	IPR029448	Fanconi anaemia protein FANCD2
RC301_g1048.t2	IPR020472	PAC1/LIS1-like, WD-40 repeat
RC301_g1048.t2	IPR001680	WD40 repeat
RC301_g1048.t2	IPR019775	WD40 repeat, conserved site
RC301_g1048.t2	IPR001810	F-box domain
RC301_g1048.t2	IPR036322	WD40-repeat-containing domain superfamily
RC301_g1048.t2	IPR015943	WD40/YVTN repeat-like-containing domain superfamily
RC301_g1048.t2	IPR036047	F-box-like domain superfamily
RC301_g10345.t1	IPR000195	Rab-GAP-TBC domain
RC301_g10345.t1	IPR035969	Rab-GAP-TBC domain superfamily
RC301_g10345.t1	IPR045913	GTPase-activating protein TBC20/Gyp8-like
RC301_g5196.t1	IPR013783	Immunoglobulin-like fold
RC301_g5196.t1	IPR015915	Kelch-type beta-propeller
RC301_g5196.t1	IPR043536	Host cell factor
RC301_g5196.t1	IPR003961	Fibronectin type III
RC301_g5196.t1	IPR036116	Fibronectin type III superfamily
RC301_g1427.t1	IPR005251	Methylthioribose-1-phosphate isomerase
RC301_g1427.t1	IPR027363	Methylthioribose-1-phosphate isomerase, N-terminal
RC301_g1427.t1	IPR011559	Initiation factor 2B alpha/beta/delta
RC301_g1427.t1	IPR037171	NagB/RpiA transferase-like
RC301_g1427.t1	IPR042529	Initiation factor 2B-like, C-terminal
RC301_g1427.t1	IPR000649	Initiation factor 2B-related
RC301_g15724.t1	IPR000536	Nuclear hormone receptor, ligand-binding domain
RC301_g15724.t1	IPR035500	Nuclear hormone receptor-like domain superfamily
RC301_g15724.t1	IPR001628	Zinc finger, nuclear hormone receptor-type
RC301_g15724.t1	IPR013088	Zinc finger, NHR/GATA-type
RC301_g15724.t1	IPR051152	Caenorhabditis elegans Orphan Nuclear Receptors
RC301_g830.t1	IPR052961	Oxidoreductase and Kinase-like Enzymes
RC301_g830.t1	IPR012877	Uncharacterised oxidoreductase Dhs-27
RC301_g830.t1	IPR011009	Protein kinase-like domain superfamily
RC301_g830.t1	IPR015897	CHK kinase-like
RC301_g19780.t1	IPR039373	Transferrin receptor protein 1/Glutamate carboxypeptidase 2-like
RC301_g19780.t1	IPR036757	Transferrin receptor-like, dimerisation domain superfamily
RC301_g19780.t1	IPR007484	Peptidase M28
RC301_g19780.t1	IPR046450	PA domain superfamily
RC301_g19780.t1	IPR007365	Transferrin receptor-like, dimerisation domain
RC301_g19780.t1	IPR003137	PA domain
RC301_g10442.t1	IPR002226	Catalase haem-binding site
RC301_g10442.t1	IPR011614	Catalase core domain
RC301_g10442.t1	IPR040333	Catalase, clade 3
RC301_g10442.t1	IPR020835	Catalase superfamily
RC301_g10442.t1	IPR010582	Catalase immune-responsive domain
RC301_g10442.t1	IPR024708	Catalase active site
RC301_g10442.t1	IPR018028	Catalase, mono-functional, haem-containing
RC301_g10442.t1	IPR024711	Catalase, mono-functional, haem-containing, clades 1 and 3
RC301_g18352.t1	IPR036085	PAZ domain superfamily
RC301_g18355.t1	IPR036085	PAZ domain superfamily
RC301_g3102.t1	IPR000873	AMP-dependent synthetase/ligase domain
RC301_g3102.t1	IPR042099	ANL, N-terminal domain
RC301_g3102.t1	IPR025110	AMP-binding enzyme, C-terminal domain
RC301_g3102.t1	IPR045851	AMP-binding enzyme, C-terminal domain superfamily
RC301_g22333.t1	IPR003125	Domain of unknown function WSN
RC301_g15224.t1	IPR019422	7TM GPCR, serpentine receptor class h (Srh)
RC301_g15224.t1	IPR053220	Nematode receptor-like serpentine class H
RC301_g16708.t1	IPR036250	Acyl-CoA dehydrogenase-like, C-terminal
RC301_g16708.t1	IPR013786	Acyl-CoA dehydrogenase/oxidase, N-terminal
RC301_g16708.t1	IPR006089	Acyl-CoA dehydrogenase, conserved site
RC301_g16708.t1	IPR037069	Acyl-CoA dehydrogenase/oxidase, N-terminal domain superfamily
RC301_g16708.t1	IPR009100	Acyl-CoA dehydrogenase/oxidase, N-terminal and middle domain superfamily
RC301_g16708.t1	IPR046373	Acyl-CoA oxidase/dehydrogenase, middle domain superfamily
RC301_g16708.t1	IPR009075	Acyl-CoA dehydrogenase/oxidase, C-terminal
RC301_g16708.t1	IPR050741	Acyl-CoA dehydrogenase
RC301_g16708.t1	IPR006091	Acyl-CoA oxidase/dehydrogenase, middle domain
RC301_g5624.t1	IPR056589	Egal-1, winged helix domain
RC301_g5624.t1	IPR036397	Ribonuclease H superfamily
RC301_g5624.t1	IPR002562	3'-5' exonuclease domain
RC301_g5624.t1	IPR012337	Ribonuclease H-like superfamily
RC301_g5624.t1	IPR052144	piRNA biogenesis EXD1-related protein
RC301_g13264.t2	IPR053286	Nematode receptor-like srab
RC301_g13264.t2	IPR019408	7TM GPCR, serpentine receptor class ab (Srab)
RC301_g8879.t1	IPR051697	Patched domain-containing protein
RC301_g8879.t1	IPR000731	Sterol-sensing domain
RC301_g8879.t1	IPR003392	Patched domain-containing protein, SSD domain
RC301_g4341.t1	IPR024512	Small subunit of serine palmitoyltransferase-like
RC301_g5531.t2	IPR015917	Peptidase C14A, caspase catalytic domain
RC301_g5531.t2	IPR029030	Caspase-like domain superfamily
RC301_g5531.t2	IPR016129	Peptidase family C14A, His active site
RC301_g5531.t2	IPR052039	Caspase-related proteases and regulators
RC301_g5531.t2	IPR001309	Peptidase C14, p20 domain
RC301_g5531.t2	IPR002138	Peptidase C14, caspase non-catalytic subunit p10
RC301_g5531.t2	IPR011600	Peptidase C14, caspase domain
RC301_g5224.t1	IPR045860	Snake toxin-like superfamily
RC301_g17978.t1	IPR005331	Sulfotransferase
RC301_g17978.t1	IPR007669	Carbohydrate sulfotransferase Chst-1-like
RC301_g3962.t1	IPR000225	Armadillo
RC301_g3962.t1	IPR011989	Armadillo-like helical
RC301_g3962.t1	IPR016024	Armadillo-type fold
RC301_g897.t1	IPR001275	DM DNA-binding domain
RC301_g897.t1	IPR036407	DM DNA-binding domain superfamily
RC301_g5422.t1	IPR003366	CUB-like domain
RC301_g13774.t1	IPR004942	Roadblock/LAMTOR2 domain
RC301_g13774.t1	IPR037587	Ragulator complex protein LAMTOR2-like
RC301_g18019.t1	IPR006342	Methyltransferase FkbM
RC301_g10366.t1	IPR007110	Immunoglobulin-like domain
RC301_g10366.t1	IPR036179	Immunoglobulin-like domain superfamily
RC301_g10366.t1	IPR002049	Laminin-type EGF domain
RC301_g10366.t1	IPR013783	Immunoglobulin-like fold
RC301_g10366.t1	IPR002172	Low-density lipoprotein (LDL) receptor class A repeat
RC301_g10366.t1	IPR003598	Immunoglobulin subtype 2
RC301_g10366.t1	IPR036055	LDL receptor-like superfamily
RC301_g10366.t1	IPR001791	Laminin G domain
RC301_g10366.t1	IPR000742	EGF-like domain
RC301_g10366.t1	IPR000034	Laminin IV
RC301_g10366.t1	IPR013151	Immunoglobulin-like beta-sandwich domain
RC301_g10366.t1	IPR013320	Concanavalin A-like lectin/glucanase domain superfamily
RC301_g10366.t1	IPR056863	Laminin/attractin/netrin-like, EGF domain
RC301_g10366.t1	IPR001881	EGF-like calcium-binding domain
RC301_g10366.t1	IPR013098	Immunoglobulin I-set
RC301_g10366.t1	IPR023415	Low-density lipoprotein (LDL) receptor class A, conserved site
RC301_g10366.t1	IPR003599	Immunoglobulin domain subtype
RC301_g10366.t1	IPR009030	Growth factor receptor cysteine-rich domain superfamily
RC301_g2697.t1	IPR042123	Zip3/RNF212-like
RC301_g14197.t1	IPR018247	EF-Hand 1, calcium-binding site
RC301_g14197.t1	IPR011992	EF-hand domain pair
RC301_g14197.t1	IPR002048	EF-hand domain
RC301_g14404.t1	IPR006913	CENP-V/GFA domain
RC301_g14404.t1	IPR011057	Mss4-like superfamily
RC301_g14404.t1	IPR052355	Centromere protein V-like
RC301_g4024.t1	IPR043968	SGNH domain
RC301_g4024.t1	IPR002656	Acyltransferase 3 domain
RC301_g4024.t1	IPR050879	Acyltransferase 3
RC301_g15005.t1	IPR019420	7TM GPCR, serpentine receptor class bc (Srbc)
RC301_g21501.t1	IPR045068	BTB/POZ domain-containing adapter for CUL3-mediated RhoA degradation protein 1-3
RC301_g21501.t1	IPR003131	Potassium channel tetramerisation-type BTB domain
RC301_g21501.t1	IPR011333	SKP1/BTB/POZ domain superfamily
RC301_g21501.t1	IPR000210	BTB/POZ domain
RC301_g7258.t1	IPR003673	CoA-transferase family III
RC301_g7258.t1	IPR023606	CoA-transferase family III domain 1 superfamily
RC301_g7258.t1	IPR050509	Coenzyme A-transferase family III
RC301_g7258.t1	IPR044855	CoA-transferase family III domain 3 superfamily
RC301_g22152.t1	IPR012923	Chromosome segregation in meiosis protein 3
RC301_g22152.t1	IPR040038	TIPIN/Csm3/Swi3
RC301_g21897.t1	IPR001841	Zinc finger, RING-type
RC301_g21897.t1	IPR013083	Zinc finger, RING/FYVE/PHD-type
RC301_g13079.t1	IPR024872	HEXIM
RC301_g17695.t1	IPR036322	WD40-repeat-containing domain superfamily
RC301_g17695.t1	IPR015943	WD40/YVTN repeat-like-containing domain superfamily
RC301_g17695.t1	IPR001680	WD40 repeat
RC301_g17695.t1	IPR053826	WD repeat-containing protein 75
RC301_g1455.t1	IPR053220	Nematode receptor-like serpentine class H
RC301_g1455.t1	IPR019422	7TM GPCR, serpentine receptor class h (Srh)
RC301_g6226.t1	IPR040161	F-box A protein FB224
RC301_g6226.t1	IPR002900	Domain of unknown function DUF38/FTH, Caenorhabditis species
RC301_g15378.t1	IPR019428	7TM GPCR, serpentine receptor class r (Str)
RC301_g2232.t1	IPR019422	7TM GPCR, serpentine receptor class h (Srh)
RC301_g2232.t1	IPR053220	Nematode receptor-like serpentine class H
RC301_g19440.t1	IPR001810	F-box domain
RC301_g19440.t1	IPR040161	F-box A protein FB224
RC301_g19440.t1	IPR002900	Domain of unknown function DUF38/FTH, Caenorhabditis species
RC301_g14216.t1	IPR004951	Protein of unknown function DUF268, Caenorhabditis species
RC301_g2441.t1	IPR019422	7TM GPCR, serpentine receptor class h (Srh)
RC301_g2441.t1	IPR053220	Nematode receptor-like serpentine class H
RC301_g13259.t1	IPR001300	Peptidase C2, calpain, catalytic domain
RC301_g13259.t1	IPR036443	Zinc finger, RanBP2-type superfamily
RC301_g13259.t1	IPR001876	Zinc finger, RanBP2-type
RC301_g13259.t1	IPR038765	Papain-like cysteine peptidase superfamily
RC301_g13259.t1	IPR022684	Peptidase C2, calpain family
RC301_g7320.t1	IPR050705	Cytochrome P450 3A
RC301_g7320.t1	IPR036396	Cytochrome P450 superfamily
RC301_g7320.t1	IPR017972	Cytochrome P450, conserved site
RC301_g7320.t1	IPR001128	Cytochrome P450
RC301_g7320.t1	IPR002401	Cytochrome P450, E-class, group I
RC301_g4993.t1	IPR000719	Protein kinase domain
RC301_g4993.t1	IPR000595	Cyclic nucleotide-binding domain
RC301_g4993.t1	IPR035014	cGMP-dependent protein kinase, catalytic domain
RC301_g4993.t1	IPR002374	cGMP-dependent kinase
RC301_g4993.t1	IPR014710	RmlC-like jelly roll fold
RC301_g4993.t1	IPR011009	Protein kinase-like domain superfamily
RC301_g4993.t1	IPR018488	Cyclic nucleotide-binding, conserved site
RC301_g4993.t1	IPR017441	Protein kinase, ATP binding site
RC301_g4993.t1	IPR018490	Cyclic nucleotide-binding domain superfamily
RC301_g4993.t1	IPR008271	Serine/threonine-protein kinase, active site
RC301_g4993.t1	IPR000961	AGC-kinase, C-terminal
RC301_g4986.t1	IPR047821	P5B-type ATPase
RC301_g4986.t1	IPR001757	P-type ATPase
RC301_g4986.t1	IPR004014	Cation-transporting P-type ATPase, N-terminal
RC301_g4986.t1	IPR023299	P-type ATPase, cytoplasmic domain N
RC301_g4986.t1	IPR018303	P-type ATPase, phosphorylation site
RC301_g4986.t1	IPR008250	P-type ATPase, A domain superfamily
RC301_g4986.t1	IPR044492	P-type ATPase, haloacid dehalogenase domain
RC301_g4986.t1	IPR036412	HAD-like superfamily
RC301_g4986.t1	IPR006544	P-type ATPase, subfamily V
RC301_g4986.t1	IPR023298	P-type ATPase, transmembrane domain superfamily
RC301_g4986.t1	IPR023214	HAD superfamily
RC301_g4986.t1	IPR047819	P5B-type ATPase, N-terminal
RC301_g16305.t2	IPR011990	Tetratricopeptide-like helical domain superfamily
RC301_g16305.t2	IPR002885	Pentatricopeptide repeat
RC301_g16305.t2	IPR037387	Pentatricopeptide repeat domain-containing protein 3
RC301_g16305.t2	IPR055063	Small ribosomal subunit protein mS39, PPR
RC301_g20634.t1	IPR029062	Class I glutamine amidotransferase-like
RC301_g20634.t1	IPR006287	Protein/nucleic acid deglycase DJ-1
RC301_g20634.t1	IPR050325	Protein/nucleic acid deglycase
RC301_g20634.t1	IPR002818	DJ-1/PfpI
RC301_g17787.t3	IPR004328	BRO1 domain
RC301_g17787.t3	IPR025304	ALIX V-shaped domain
RC301_g17787.t3	IPR038499	BRO1 domain superfamily
RC301_g20318.t2	IPR035892	C2 domain superfamily
RC301_g20318.t2	IPR000008	C2 domain
RC301_g9259.t1	IPR032200	Transcription factor COE, DNA-binding domain
RC301_g9259.t1	IPR002909	IPT domain
RC301_g9259.t1	IPR032201	Transcription factor COE, helix-loop-helix domain
RC301_g9259.t1	IPR013783	Immunoglobulin-like fold
RC301_g9259.t1	IPR003523	Transcription factor COE
RC301_g9259.t1	IPR038173	Transcription factor COE, DNA-binding domain superfamily
RC301_g9259.t1	IPR018350	Transcription factor COE, conserved site
RC301_g9259.t1	IPR014756	Immunoglobulin E-set
RC301_g9531.t1	IPR013083	Zinc finger, RING/FYVE/PHD-type
RC301_g9531.t1	IPR019786	Zinc finger, PHD-type, conserved site
RC301_g9531.t1	IPR001965	Zinc finger, PHD-type
RC301_g9531.t1	IPR019787	Zinc finger, PHD-finger
RC301_g9531.t1	IPR011011	Zinc finger, FYVE/PHD-type
RC301_g15412.t1	IPR002900	Domain of unknown function DUF38/FTH, Caenorhabditis species
RC301_g15412.t1	IPR001810	F-box domain
RC301_g15412.t1	IPR040161	F-box A protein FB224
RC301_g5861.t1	IPR017452	GPCR, rhodopsin-like, 7TM
RC301_g5861.t1	IPR019427	7TM GPCR, serpentine receptor class w (Srw)
RC301_g9739.t1	IPR016286	Alpha-L-fucosidase, metazoa-type
RC301_g9739.t1	IPR057739	Glycoside hydrolase family 29, N-terminal
RC301_g9739.t1	IPR000933	Glycoside hydrolase, family 29
RC301_g9739.t1	IPR017853	Glycoside hydrolase superfamily
RC301_g9739.t1	IPR018526	Glycoside hydrolase, family 29, conserved site
RC301_g5804.t1	IPR011701	Major facilitator superfamily
RC301_g5804.t1	IPR036259	MFS transporter superfamily
RC301_g22363.t1	IPR020803	Polyketide synthase-like, methyltransferase domain
RC301_g22363.t1	IPR030384	SAM-dependent methyltransferase SMT-type
RC301_g22363.t1	IPR029063	S-adenosyl-L-methionine-dependent methyltransferase superfamily
RC301_g22363.t1	IPR013216	Methyltransferase type 11
RC301_g22363.t1	IPR050447	Erg6/SMT methyltransferase
RC301_g17192.t1	IPR001452	SH3 domain
RC301_g17192.t1	IPR001609	Myosin head, motor domain-like
RC301_g17192.t1	IPR025660	Cysteine peptidase, histidine active site
RC301_g17192.t1	IPR036072	Class I myosin, motor domain
RC301_g17192.t1	IPR010926	Class I myosin tail homology domain
RC301_g17192.t1	IPR027417	P-loop containing nucleoside triphosphate hydrolase
RC301_g17192.t1	IPR036961	Kinesin motor domain superfamily
RC301_g17192.t1	IPR036028	SH3-like domain superfamily
RC301_g483.t1	IPR019430	7TM GPCR, serpentine receptor class x (Srx)
RC301_g8604.t1	IPR008962	PapD-like superfamily
RC301_g8604.t1	IPR013783	Immunoglobulin-like fold
RC301_g8604.t1	IPR000535	Major sperm protein (MSP) domain
RC301_g8604.t1	IPR051155	Nematode Major Sperm
RC301_g4559.t1	IPR002891	Adenylyl-sulfate kinase
RC301_g4559.t1	IPR014729	Rossmann-like alpha/beta/alpha sandwich fold
RC301_g4559.t1	IPR027417	P-loop containing nucleoside triphosphate hydrolase
RC301_g4559.t1	IPR015947	PUA-like superfamily
RC301_g4559.t1	IPR002650	Sulphate adenylyltransferase
RC301_g4559.t1	IPR025980	ATP-sulfurylase PUA-like domain
RC301_g4559.t1	IPR024951	Sulphate adenylyltransferase catalytic domain
RC301_g12491.t1	IPR001594	Palmitoyltransferase, DHHC domain
RC301_g12491.t1	IPR039859	Palmitoyltransferase PFA4/ZDHHC16/ZDHHC20/ERF2-like
RC301_g11441.t1	IPR033438	Modulator of levamisole receptor-1
RC301_g19355.t1	IPR001810	F-box domain
RC301_g19355.t1	IPR040161	F-box A protein FB224
RC301_g19355.t1	IPR002900	Domain of unknown function DUF38/FTH, Caenorhabditis species
RC301_g12791.t1	IPR000772	Ricin B, lectin domain
RC301_g12791.t1	IPR029044	Nucleotide-diphospho-sugar transferases
RC301_g12791.t1	IPR035992	Ricin B-like lectins
RC301_g12791.t1	IPR045885	N-acetylgalactosaminyltransferase
RC301_g12791.t1	IPR001173	Glycosyltransferase 2-like
RC301_g15163.t1	IPR017452	GPCR, rhodopsin-like, 7TM
RC301_g15163.t1	IPR019427	7TM GPCR, serpentine receptor class w (Srw)
RC301_g5835.t1	IPR019428	7TM GPCR, serpentine receptor class r (Str)
RC301_g9973.t1	IPR004853	Sugar phosphate transporter domain
RC301_g9973.t1	IPR050186	Triose Phosphate/Phosphate Translocator
RC301_g19472.t1	IPR040161	F-box A protein FB224
RC301_g19472.t1	IPR002900	Domain of unknown function DUF38/FTH, Caenorhabditis species
RC301_g596.t1	IPR052012	Glycosyltransferase_92
RC301_g596.t1	IPR008166	Glycosyltransferase family 92
RC301_g2820.t1	IPR001849	Pleckstrin homology domain
RC301_g2820.t1	IPR037840	Anillin, PH domain
RC301_g2820.t1	IPR011993	PH-like domain superfamily
RC301_g2820.t1	IPR012966	Anillin homology domain
RC301_g2820.t1	IPR051364	Cytokinesis and Rho signaling-related protein
RC301_g4452.t1	IPR002048	EF-hand domain
RC301_g4452.t1	IPR018247	EF-Hand 1, calcium-binding site
RC301_g4452.t1	IPR011992	EF-hand domain pair
RC301_g10874.t1	IPR007866	TRIC channel
RC301_g11772.t1	IPR009057	Homedomain-like superfamily
RC301_g11772.t1	IPR005542	PBX, PBC domain
RC301_g11772.t1	IPR017970	Homeobox, conserved site
RC301_g11772.t1	IPR050224	Three Amino acid Loop Extension (TALE) homeobox
RC301_g11772.t1	IPR001356	Homeodomain
RC301_g4714.t1	IPR007274	Ctr copper transporter
RC301_g4444.t1	IPR000960	Flavin monooxygenase FMO
RC301_g4444.t1	IPR050346	Flavin-containing monooxygenases-like
RC301_g4444.t1	IPR036188	FAD/NAD(P)-binding domain superfamily
RC301_g4444.t1	IPR020946	Flavin monooxygenase-like
RC301_g4444.t1	IPR002257	Flavin monooxygenase (FMO) 5
RC301_g20757.t1	IPR009283	Apyrase
RC301_g20757.t1	IPR052501	Alpha-1-2 Fucosyltransferase
RC301_g20757.t1	IPR036258	Apyrase superfamily
RC301_g2755.t1	IPR053222	Zygotic Embryogenesis-Associated Protein
RC301_g2755.t1	IPR012885	Sdz-33, F-box domain
RC301_g2755.t1	IPR001810	F-box domain
RC301_g22486.t1	IPR038513	FAIM1 domain superfamily
RC301_g22486.t1	IPR010695	Fas apoptotic inhibitory molecule 1
RC301_g5351.t1	IPR017243	Biogenesis of lysosome-related organelles complex 1 subunit 5
RC301_g3911.t1	IPR001304	C-type lectin-like
RC301_g3911.t1	IPR016186	C-type lectin-like/link domain superfamily
RC301_g3911.t1	IPR016187	C-type lectin fold
RC301_g15433.t1	IPR000873	AMP-dependent synthetase/ligase domain
RC301_g15433.t1	IPR020845	AMP-binding, conserved site
RC301_g15433.t1	IPR045311	Long-chain fatty acid CoA synthetase, eukaryotic
RC301_g15433.t1	IPR042099	ANL, N-terminal domain
RC301_g5447.t1	IPR000719	Protein kinase domain
RC301_g5447.t1	IPR011009	Protein kinase-like domain superfamily
RC301_g5447.t1	IPR036388	Winged helix-like DNA-binding domain superfamily
RC301_g5447.t1	IPR017441	Protein kinase, ATP binding site
RC301_g5447.t1	IPR005818	Linker histone H1/H5, domain H15
RC301_g12902.t1	IPR011993	PH-like domain superfamily
RC301_g20347.t1	IPR036291	NAD(P)-binding domain superfamily
RC301_g20347.t1	IPR002347	Short-chain dehydrogenase/reductase SDR
RC301_g20347.t1	IPR020904	Short-chain dehydrogenase/reductase, conserved site
RC301_g21967.t1	IPR000719	Protein kinase domain
RC301_g21967.t1	IPR011009	Protein kinase-like domain superfamily
RC301_g21967.t1	IPR017441	Protein kinase, ATP binding site
RC301_g21967.t1	IPR008271	Serine/threonine-protein kinase, active site
RC301_g15682.t1	IPR019408	7TM GPCR, serpentine receptor class ab (Srab)
RC301_g15682.t1	IPR053286	Nematode receptor-like srab
RC301_g20667.t1	IPR001810	F-box domain
RC301_g11910.t1	IPR001356	Homeodomain
RC301_g11910.t1	IPR046327	Homeobox protein Hox-A1/B1/D1
RC301_g11910.t1	IPR017970	Homeobox, conserved site
RC301_g11910.t1	IPR020479	Homeodomain, metazoa
RC301_g11910.t1	IPR009057	Homedomain-like superfamily
RC301_g7848.t1	IPR019422	7TM GPCR, serpentine receptor class h (Srh)
RC301_g9356.t2	IPR002048	EF-hand domain
RC301_g9356.t2	IPR011992	EF-hand domain pair
RC301_g9356.t2	IPR050230	Calmodulin/Myosin light chain/Troponin C-like
RC301_g11556.t1	IPR011990	Tetratricopeptide-like helical domain superfamily
RC301_g11556.t1	IPR056832	Tetratricopeptide repeat protein 21A/21B, second ARM domain
RC301_g11556.t1	IPR040364	Tetratricopeptide repeat protein 21A/21B
RC301_g11556.t1	IPR056835	Tetratricopeptide repeat protein 21A/21B, fifth ARM repeats domain
RC301_g11556.t1	IPR019734	Tetratricopeptide repeat
RC301_g11556.t1	IPR056833	Tetratricopeptide repeat protein 21A/21B, N-terminal ARM repeat
RC301_g11556.t1	IPR056834	Tetratricopeptide repeat protein 21A/21B, C-terminal ARM domain
RC301_g11556.t1	IPR056836	Tetratricopeptide repeat protein 21A/21B, fourth ARM domain
RC301_g18900.t1	IPR004878	Otopetrin
RC301_g3322.t1	IPR018817	7TM GPCR, serpentine receptor class z (Srz)
RC301_g9345.t1	IPR025969	Abscisic acid G-protein coupled receptor-like domain
RC301_g9345.t1	IPR015672	The Golgi pH regulator/GPCR-type G protein
RC301_g9345.t1	IPR022535	Golgi pH regulator, conserved domain
RC301_g16557.t2	IPR040724	PheRS, DNA binding domain 1
RC301_g16557.t2	IPR045864	Class II Aminoacyl-tRNA synthetase/Biotinyl protein ligase (BPL) and lipoyl protein ligase (LPL)
RC301_g16557.t2	IPR006195	Aminoacyl-tRNA synthetase, class II
RC301_g16557.t2	IPR004529	Phenylalanyl-tRNA synthetase, class IIc, alpha subunit
RC301_g16557.t2	IPR036282	Glutathione S-transferase, C-terminal domain superfamily
RC301_g16557.t2	IPR040725	PheRS, DNA binding domain 3
RC301_g16557.t2	IPR002319	Phenylalanyl-tRNA synthetase
RC301_g16557.t2	IPR040586	PheRS DNA binding domain 2
RC301_g6631.t1	IPR015797	NUDIX hydrolase-like domain superfamily
RC301_g6631.t1	IPR021757	Large ribosomal subunit protein mL46, N-terminal
RC301_g6631.t1	IPR033650	Large ribosomal subunit protein mL46, NUDIX domain
RC301_g6631.t1	IPR000086	NUDIX hydrolase domain
RC301_g6631.t1	IPR040008	Large ribosomal subunit protein mL46
RC301_g20692.t1	IPR053220	Nematode receptor-like serpentine class H
RC301_g20692.t1	IPR019422	7TM GPCR, serpentine receptor class h (Srh)
RC301_g3095.t1	IPR017384	NADH dehydrogenase [ubiquinone] (complex I), alpha subcomplex subunit 1
RC301_g8488.t1	IPR000834	Peptidase M14, carboxypeptidase A
RC301_g8488.t1	IPR050821	Cytosolic carboxypeptidase
RC301_g8488.t1	IPR040626	Cytosolic carboxypeptidase, N-terminal
RC301_g624.t1	IPR050920	Nematode receptor-like class delta
RC301_g624.t1	IPR019421	7TM GPCR, serpentine receptor class d (Srd)
RC301_g7476.t1	IPR027417	P-loop containing nucleoside triphosphate hydrolase
RC301_g7476.t1	IPR038718	SNF2-like, N-terminal domain superfamily
RC301_g7476.t1	IPR014001	Helicase superfamily 1/2, ATP-binding domain
RC301_g7476.t1	IPR000330	SNF2, N-terminal
RC301_g7476.t1	IPR050628	SNF2/RAD54 Helicase and Transcription Factor
RC301_g5894.t1	IPR027417	P-loop containing nucleoside triphosphate hydrolase
RC301_g5894.t1	IPR011992	EF-hand domain pair
RC301_g5894.t1	IPR018247	EF-Hand 1, calcium-binding site
RC301_g5894.t1	IPR013567	EF hand associated, type-2
RC301_g5894.t1	IPR021181	Mitochondrial Rho GTPase
RC301_g5894.t1	IPR002048	EF-hand domain
RC301_g5894.t1	IPR013566	Mitochondrial Rho GTPase 1/3, EF hand associated, type-1
RC301_g5894.t1	IPR001806	Small GTPase
RC301_g5894.t1	IPR020860	MIRO domain
RC301_g5894.t1	IPR052266	Mitochondrial Rho GTPase/EF-hand domain-containing protein
RC301_g12387.t1	IPR036388	Winged helix-like DNA-binding domain superfamily
RC301_g12387.t1	IPR000591	DEP domain
RC301_g20459.t2	IPR017850	Alkaline-phosphatase-like, core domain superfamily
RC301_g20459.t2	IPR002591	Type I phosphodiesterase/nucleotide pyrophosphatase/phosphate transferase
RC301_g15145.t1	IPR017452	GPCR, rhodopsin-like, 7TM
RC301_g15145.t1	IPR019427	7TM GPCR, serpentine receptor class w (Srw)
RC301_g13172.t1	IPR006570	SPK domain
RC301_g13172.t1	IPR053315	Peptidase C14A
RC301_g14848.t1	IPR001128	Cytochrome P450
RC301_g14848.t1	IPR036396	Cytochrome P450 superfamily
RC301_g14848.t1	IPR002401	Cytochrome P450, E-class, group I
RC301_g14848.t1	IPR017972	Cytochrome P450, conserved site
RC301_g14848.t1	IPR050182	Cytochrome P450 family 2
RC301_g8391.t1	IPR001487	Bromodomain
RC301_g8391.t1	IPR036427	Bromodomain-like superfamily
RC301_g16819.t1	IPR015661	Mitotic spindle checkpoint protein Bub1/Mad3
RC301_g16819.t1	IPR000719	Protein kinase domain
RC301_g16819.t1	IPR008271	Serine/threonine-protein kinase, active site
RC301_g16819.t1	IPR011009	Protein kinase-like domain superfamily
RC301_g16819.t1	IPR017441	Protein kinase, ATP binding site
RC301_g5587.t1	IPR026770	Ribonuclease kappa
RC301_g13960.t1	IPR000536	Nuclear hormone receptor, ligand-binding domain
RC301_g13960.t1	IPR013088	Zinc finger, NHR/GATA-type
RC301_g13960.t1	IPR001628	Zinc finger, nuclear hormone receptor-type
RC301_g13960.t1	IPR049636	Hepatocyte nuclear factor 4-like, DNA-binding domain
RC301_g13960.t1	IPR050274	Nuclear hormone receptor family NR2 subfamily
RC301_g13960.t1	IPR035500	Nuclear hormone receptor-like domain superfamily
RC301_g10343.t2	IPR019425	7TM GPCR, serpentine receptor class t (Srt)
RC301_g19540.t1	IPR012446	Calcium release-activated calcium channel protein
RC301_g19540.t1	IPR038350	Orai superfamily
RC301_g5931.t1	IPR027469	Cation efflux transmembrane domain superfamily
RC301_g5931.t1	IPR036837	Cation efflux protein, cytoplasmic domain superfamily
RC301_g5931.t1	IPR002524	Cation efflux protein
RC301_g5931.t1	IPR050291	Cation Diffusion Facilitator Transporter
RC301_g5931.t1	IPR027470	Cation efflux protein, cytoplasmic domain
RC301_g307.t1	IPR001662	Elongation factor 1B gamma, C-terminal
RC301_g307.t1	IPR036433	Elongation factor EF1B gamma, C-terminal domain superfamily
RC301_g307.t1	IPR004046	Glutathione S-transferase, C-terminal
RC301_g307.t1	IPR050802	Elongation Factors and Glutathione S-transferases
RC301_g307.t1	IPR036282	Glutathione S-transferase, C-terminal domain superfamily
RC301_g307.t1	IPR010987	Glutathione S-transferase, C-terminal-like
RC301_g1591.t1	IPR012444	Protein of unknown function DUF1647
RC301_g8402.t1	IPR037518	MPN domain
RC301_g8402.t1	IPR007717	Nuclear pore localisation protein NPL4, C-terminal
RC301_g8402.t1	IPR036443	Zinc finger, RanBP2-type superfamily
RC301_g8402.t1	IPR001876	Zinc finger, RanBP2-type
RC301_g8402.t1	IPR016563	Nuclear protein localization protein 4
RC301_g15831.t1	IPR006954	Moulting cycle mlt-10-like
RC301_g5365.t1	IPR029052	Metallo-dependent phosphatase-like
RC301_g5365.t1	IPR006186	Serine/threonine-specific protein phosphatase/bis(5-nucleosyl)-tetraphosphatase
RC301_g5365.t1	IPR004843	Calcineurin-like, phosphoesterase domain
RC301_g5365.t1	IPR050341	Serine/threonine-protein phosphatase PP1 catalytic subunit
RC301_g12618.t1	IPR001754	Orotidine 5'-phosphate decarboxylase domain
RC301_g12618.t1	IPR014732	Orotidine 5'-phosphate decarboxylase
RC301_g12618.t1	IPR004467	Orotate phosphoribosyl transferase domain
RC301_g12618.t1	IPR000836	Phosphoribosyltransferase domain
RC301_g12618.t1	IPR013785	Aldolase-type TIM barrel
RC301_g12618.t1	IPR011060	Ribulose-phosphate binding barrel
RC301_g12618.t1	IPR029057	Phosphoribosyltransferase-like
RC301_g12618.t1	IPR023031	Orotate phosphoribosyltransferase
RC301_g13500.t1	IPR019430	7TM GPCR, serpentine receptor class x (Srx)
RC301_g18369.t1	IPR036420	BRCT domain superfamily
RC301_g18369.t1	IPR001357	BRCT domain
RC301_g3783.t1	IPR021863	Fatty acid desaturase, N-terminal
RC301_g3783.t1	IPR012171	Fatty acid desaturase
RC301_g3783.t1	IPR005804	Fatty acid desaturase domain
RC301_g18757.t1	IPR050649	Paired Homeobox Transcription Factors
RC301_g18757.t1	IPR001356	Homeodomain
RC301_g18757.t1	IPR009057	Homedomain-like superfamily
RC301_g18757.t1	IPR017970	Homeobox, conserved site
RC301_g1416.t1	IPR001810	F-box domain
RC301_g1416.t1	IPR040161	F-box A protein FB224
RC301_g1416.t1	IPR002900	Domain of unknown function DUF38/FTH, Caenorhabditis species
RC301_g17658.t1	IPR011016	Zinc finger, RING-CH-type
RC301_g17658.t1	IPR013083	Zinc finger, RING/FYVE/PHD-type
RC301_g17658.t1	IPR056521	E3 ubiquitin-protein ligase MARCHF6-like, C-terminal domain
RC301_g17658.t1	IPR016024	Armadillo-type fold
RC301_g16986.t1	IPR009056	Cytochrome c-like domain
RC301_g16986.t1	IPR002326	Cytochrome c1
RC301_g16986.t1	IPR021157	Cytochrome c1, transmembrane anchor, C-terminal
RC301_g16986.t1	IPR036909	Cytochrome c-like domain superfamily
RC301_g8568.t1	IPR031424	UPAR/Ly6 domain-containing protein Quiver-like
RC301_g15901.t1	IPR009497	Regulator protein, PHA-1
RC301_g7209.t1	IPR001012	UBX domain
RC301_g7209.t1	IPR050730	UBX domain-containing protein
RC301_g7209.t1	IPR029071	Ubiquitin-like domain superfamily
RC301_g17376.t1	IPR036291	NAD(P)-binding domain superfamily
RC301_g17376.t1	IPR002347	Short-chain dehydrogenase/reductase SDR
RC301_g21398.t1	IPR016135	Ubiquitin-conjugating enzyme/RWD-like
RC301_g21398.t1	IPR000608	Ubiquitin-conjugating (UBC), catalytic core domain
RC301_g21398.t1	IPR050113	Ubiquitin-conjugating enzyme
RC301_g2444.t1	IPR053220	Nematode receptor-like serpentine class H
RC301_g2444.t1	IPR019422	7TM GPCR, serpentine receptor class h (Srh)
RC301_g8633.t1	IPR019317	Membrane protein BRI3
RC301_g309.t1	IPR000884	Thrombospondin type-1 (TSP1) repeat
RC301_g309.t1	IPR036383	Thrombospondin type-1 repeat superfamily
RC301_g309.t1	IPR002601	C6 domain
RC301_g873.t1	IPR018303	P-type ATPase, phosphorylation site
RC301_g873.t1	IPR023298	P-type ATPase, transmembrane domain superfamily
RC301_g873.t1	IPR023299	P-type ATPase, cytoplasmic domain N
RC301_g873.t1	IPR044492	P-type ATPase, haloacid dehalogenase domain
RC301_g873.t1	IPR004014	Cation-transporting P-type ATPase, N-terminal
RC301_g873.t1	IPR001757	P-type ATPase
RC301_g873.t1	IPR006068	Cation-transporting P-type ATPase, C-terminal
RC301_g873.t1	IPR005775	P-type ATPase subfamily IIC, subunit alpha
RC301_g873.t1	IPR036412	HAD-like superfamily
RC301_g873.t1	IPR008250	P-type ATPase, A domain superfamily
RC301_g873.t1	IPR050510	Cation transport ATPase (P-type)
RC301_g873.t1	IPR023214	HAD superfamily
RC301_g19627.t1	IPR013151	Immunoglobulin-like beta-sandwich domain
RC301_g19627.t1	IPR007110	Immunoglobulin-like domain
RC301_g19627.t1	IPR003598	Immunoglobulin subtype 2
RC301_g19627.t1	IPR036179	Immunoglobulin-like domain superfamily
RC301_g19627.t1	IPR042495	Platelet-derived growth factor receptor-like protein
RC301_g19627.t1	IPR013783	Immunoglobulin-like fold
RC301_g11667.t1	IPR046347	Basic-leucine zipper domain superfamily
RC301_g11667.t1	IPR004827	Basic-leucine zipper domain
RC301_g11667.t1	IPR031106	CCAAT/enhancer-binding protein C/EBP
RC301_g1617.t1	IPR033865	Machado-Joseph disease protein
RC301_g1617.t1	IPR006155	Josephin domain
RC301_g1617.t1	IPR003903	Ubiquitin interacting motif
RC301_g7487.t1	IPR004046	Glutathione S-transferase, C-terminal
RC301_g7487.t1	IPR004045	Glutathione S-transferase, N-terminal
RC301_g7487.t1	IPR010987	Glutathione S-transferase, C-terminal-like
RC301_g7487.t1	IPR036249	Thioredoxin-like superfamily
RC301_g7487.t1	IPR036282	Glutathione S-transferase, C-terminal domain superfamily
RC301_g7487.t1	IPR050213	Glutathione S-transferase superfamily
RC301_g7487.t1	IPR040079	Glutathione transferase family
RC301_g3184.t1	IPR051041	FMRFamide-related neuropeptide
RC301_g3184.t1	IPR002544	FMRFamide-related peptide-like
RC301_g13422.t1	IPR001628	Zinc finger, nuclear hormone receptor-type
RC301_g13422.t1	IPR035500	Nuclear hormone receptor-like domain superfamily
RC301_g13422.t1	IPR000536	Nuclear hormone receptor, ligand-binding domain
RC301_g13422.t1	IPR013088	Zinc finger, NHR/GATA-type
RC301_g7378.t1	IPR019265	RNA transcription, translation and transport factor protein
RC301_g5133.t1	IPR036116	Fibronectin type III superfamily
RC301_g5133.t1	IPR003961	Fibronectin type III
RC301_g5133.t1	IPR013783	Immunoglobulin-like fold
RC301_g5133.t1	IPR003599	Immunoglobulin domain subtype
RC301_g5133.t1	IPR007110	Immunoglobulin-like domain
RC301_g5133.t1	IPR036179	Immunoglobulin-like domain superfamily
RC301_g5133.t1	IPR050964	Striated Muscle Structural and Regulatory Protein
RC301_g5133.t1	IPR003598	Immunoglobulin subtype 2
RC301_g5133.t1	IPR013098	Immunoglobulin I-set
RC301_g1871.t1	IPR019428	7TM GPCR, serpentine receptor class r (Str)
RC301_g1802.t1	IPR019430	7TM GPCR, serpentine receptor class x (Srx)
RC301_g1802.t1	IPR017452	GPCR, rhodopsin-like, 7TM
RC301_g7706.t1	IPR029213	Cell-cell fusogen EFF/AFF
RC301_g7706.t1	IPR043076	Cell-cell fusogen EFF/AFF, domain 3
RC301_g3056.t1	IPR036375	Hemopexin-like domain superfamily
RC301_g15255.t1	IPR000086	NUDIX hydrolase domain
RC301_g15255.t1	IPR020084	NUDIX hydrolase, conserved site
RC301_g15255.t1	IPR015797	NUDIX hydrolase-like domain superfamily
RC301_g15255.t1	IPR020476	NUDIX hydrolase
RC301_g8143.t1	IPR000535	Major sperm protein (MSP) domain
RC301_g8143.t1	IPR013783	Immunoglobulin-like fold
RC301_g8143.t1	IPR008962	PapD-like superfamily
RC301_g8143.t1	IPR016763	Vesicle-associated membrane-protein-associated protein
RC301_g8248.t1	IPR011256	Regulatory factor, effector binding domain superfamily
RC301_g8248.t1	IPR029442	GyrI-like small molecule binding domain
RC301_g6284.t1	IPR006186	Serine/threonine-specific protein phosphatase/bis(5-nucleosyl)-tetraphosphatase
RC301_g6284.t1	IPR029052	Metallo-dependent phosphatase-like
RC301_g6284.t1	IPR004843	Calcineurin-like, phosphoesterase domain
RC301_g6284.t1	IPR050341	Serine/threonine-protein phosphatase PP1 catalytic subunit
RC301_g2683.t1	IPR002999	Tudor domain
RC301_g2683.t1	IPR035437	SNase-like, OB-fold superfamily
RC301_g3098.t1	IPR003280	Two pore domain potassium channel
RC301_g3098.t1	IPR013099	Potassium channel domain
RC301_g3242.t1	IPR013083	Zinc finger, RING/FYVE/PHD-type
RC301_g3242.t1	IPR001965	Zinc finger, PHD-type
RC301_g3242.t1	IPR028651	ING family
RC301_g3242.t1	IPR011011	Zinc finger, FYVE/PHD-type
RC301_g10579.t1	IPR005539	ELK domain
RC301_g14339.t1	IPR029787	Nucleotide cyclase
RC301_g14339.t1	IPR001054	Adenylyl cyclase class-3/4/guanylyl cyclase
RC301_g14339.t1	IPR018297	Adenylyl cyclase class-4/guanylyl cyclase, conserved site
RC301_g12834.t1	IPR003837	Glu-tRNAGln amidotransferase C subunit
RC301_g12834.t1	IPR036113	Glu-tRNAGln amidotransferase superfamily, subunit C
RC301_g19699.t1	IPR035625	Tfc3-like, extended winged-helix domain
RC301_g19699.t1	IPR044210	Transcription factor Tfc3-like
RC301_g19699.t1	IPR056467	GTF3C1, extended winged-helix domain
RC301_g16226.t1	IPR000276	G protein-coupled receptor, rhodopsin-like
RC301_g16226.t1	IPR001817	Vasopressin receptor
RC301_g16226.t1	IPR017452	GPCR, rhodopsin-like, 7TM
RC301_g11495.t2	IPR056435	DNA polymerase delta/zeta catalytic subunit, N-terminal domain
RC301_g11495.t2	IPR006133	DNA-directed DNA polymerase, family B, exonuclease domain
RC301_g11495.t2	IPR043502	DNA/RNA polymerase superfamily
RC301_g11495.t2	IPR006172	DNA-directed DNA polymerase, family B
RC301_g11495.t2	IPR023211	DNA polymerase, palm domain superfamily
RC301_g11495.t2	IPR012337	Ribonuclease H-like superfamily
RC301_g11495.t2	IPR030559	DNA polymerase zeta catalytic subunit
RC301_g11495.t2	IPR036397	Ribonuclease H superfamily
RC301_g11495.t2	IPR042087	DNA polymerase family B, thumb domain
RC301_g11495.t2	IPR006134	DNA-directed DNA polymerase, family B, multifunctional domain
RC301_g11495.t2	IPR017964	DNA-directed DNA polymerase, family B, conserved site
RC301_g9145.t1	IPR036374	Oxidoreductase, molybdopterin-binding domain superfamily
RC301_g9145.t1	IPR005066	Moybdenum cofactor oxidoreductase, dimerisation
RC301_g9145.t1	IPR001199	Cytochrome b5-like heme/steroid binding domain
RC301_g9145.t1	IPR008335	Eukaryotic molybdopterin oxidoreductase
RC301_g9145.t1	IPR018506	Cytochrome b5, heme-binding site
RC301_g9145.t1	IPR000572	Oxidoreductase, molybdopterin-binding domain
RC301_g9145.t1	IPR036400	Cytochrome b5-like heme/steroid binding domain superfamily
RC301_g9145.t1	IPR014756	Immunoglobulin E-set
RC301_g12943.t1	IPR001810	F-box domain
RC301_g12943.t1	IPR040161	F-box A protein FB224
RC301_g12943.t1	IPR002900	Domain of unknown function DUF38/FTH, Caenorhabditis species
RC301_g14629.t1	IPR001114	Adenylosuccinate synthetase
RC301_g14629.t1	IPR027417	P-loop containing nucleoside triphosphate hydrolase
RC301_g14629.t1	IPR033128	Adenylosuccinate synthase, active site
RC301_g14629.t1	IPR018220	Adenylosuccinate synthase, GTP-binding site
RC301_g14629.t1	IPR042110	Adenylosuccinate synthetase, domain 2
RC301_g14629.t1	IPR042109	Adenylosuccinate synthetase, domain 1
RC301_g14629.t1	IPR042111	Adenylosuccinate synthetase, domain 3
RC301_g14824.t1	IPR017452	GPCR, rhodopsin-like, 7TM
RC301_g14824.t1	IPR019427	7TM GPCR, serpentine receptor class w (Srw)
RC301_g3894.t1	IPR003366	CUB-like domain
RC301_g3894.t1	IPR056013	Domain of unknown function DUF7591
RC301_g3894.t1	IPR056014	Domain of unknown function DUF7592
RC301_g7401.t1	IPR000344	7TM GPCR, serpentine receptor class a (Sra)
RC301_g13443.t1	IPR019428	7TM GPCR, serpentine receptor class r (Str)
RC301_g19908.t1	IPR003123	VPS9 domain
RC301_g19908.t1	IPR001936	Ras GTPase-activating domain
RC301_g19908.t1	IPR008936	Rho GTPase activation protein
RC301_g19908.t1	IPR045046	Vacuolar protein sorting-associated protein 9-like
RC301_g19908.t1	IPR037191	VPS9 domain superfamily
RC301_g19821.t1	IPR001841	Zinc finger, RING-type
RC301_g19821.t1	IPR013083	Zinc finger, RING/FYVE/PHD-type
RC301_g19821.t1	IPR051826	E3 ubiquitin-protein ligase domain-containing protein
RC301_g14889.t1	IPR017452	GPCR, rhodopsin-like, 7TM
RC301_g14889.t1	IPR019427	7TM GPCR, serpentine receptor class w (Srw)
RC301_g382.t1	IPR038050	Neuronal acetylcholine receptor
RC301_g382.t1	IPR036734	Neurotransmitter-gated ion-channel ligand-binding domain superfamily
RC301_g382.t1	IPR006201	Neurotransmitter-gated ion-channel
RC301_g382.t1	IPR006202	Neurotransmitter-gated ion-channel ligand-binding domain
RC301_g382.t1	IPR018000	Neurotransmitter-gated ion-channel, conserved site
RC301_g382.t1	IPR006028	Gamma-aminobutyric acid A receptor/Glycine receptor alpha
RC301_g382.t1	IPR006029	Neurotransmitter-gated ion-channel transmembrane domain
RC301_g382.t1	IPR036719	Neurotransmitter-gated ion-channel transmembrane domain superfamily
RC301_g5690.t1	IPR001841	Zinc finger, RING-type
RC301_g5690.t1	IPR052667	E3 ubiquitin-protein ligase RING-type
RC301_g5690.t1	IPR017907	Zinc finger, RING-type, conserved site
RC301_g5690.t1	IPR013083	Zinc finger, RING/FYVE/PHD-type
RC301_g20633.t1	IPR019189	Large ribosomal subunit protein mL41
RC301_g14617.t1	IPR029069	HotDog domain superfamily
RC301_g14617.t1	IPR049449	Acyl-CoA thioesterase-like, N-terminal HotDog domain
RC301_g14617.t1	IPR042171	Acyl-CoA thioesterase, double hotdog domain
RC301_g14617.t1	IPR003703	Acyl-CoA thioesterase
RC301_g14617.t1	IPR049450	Acyl-CoA thioesterase-like, C-terminal domain
RC301_g19255.t1	IPR017364	Gem-associated protein 2
RC301_g19255.t1	IPR035426	Gemin2/Brr1
RC301_g13031.t2	IPR009497	Regulator protein, PHA-1
RC301_g20831.t2	IPR039417	Papain-like cysteine endopeptidase
RC301_g20831.t2	IPR000668	Peptidase C1A, papain C-terminal
RC301_g20831.t2	IPR038765	Papain-like cysteine peptidase superfamily
RC301_g20831.t2	IPR013128	Peptidase C1A
RC301_g8916.t1	IPR005020	Protein LIN-8
RC301_g18035.t1	IPR004988	Protein of unknown function DUF273
RC301_g18035.t1	IPR029044	Nucleotide-diphospho-sugar transferases
RC301_g10224.t3	IPR011496	Beta-N-acetylglucosaminidase, catalytic domain
RC301_g10224.t3	IPR017853	Glycoside hydrolase superfamily
RC301_g10224.t3	IPR051822	Glycosyl Hydrolase Family 84
RC301_g5505.t1	IPR001313	Pumilio RNA-binding repeat
RC301_g5505.t1	IPR016024	Armadillo-type fold
RC301_g5505.t1	IPR033133	Pumilio homology domain
RC301_g5505.t1	IPR033712	Pumilio, RNA binding domain
RC301_g5505.t1	IPR011989	Armadillo-like helical
RC301_g1556.t1	IPR019428	7TM GPCR, serpentine receptor class r (Str)
RC301_g16720.t1	IPR000043	Adenosylhomocysteinase-like
RC301_g16720.t1	IPR015878	S-adenosyl-L-homocysteine hydrolase, NAD binding domain
RC301_g16720.t1	IPR020082	S-adenosyl-L-homocysteine hydrolase, conserved site
RC301_g16720.t1	IPR042172	Adenosylhomocysteinase-like superfamily
RC301_g16720.t1	IPR036291	NAD(P)-binding domain superfamily
RC301_g5525.t1	IPR019269	Biogenesis of lysosome-related organelles complex-1, subunit 2
RC301_g1622.t1	IPR002900	Domain of unknown function DUF38/FTH, Caenorhabditis species
RC301_g5516.t1	IPR016024	Armadillo-type fold
RC301_g5516.t1	IPR039762	Nonsense-mediated mRNA decay protein Nmd2/UPF2
RC301_g5516.t1	IPR003890	MIF4G-like, type 3
RC301_g5516.t1	IPR007193	Up-frameshift suppressor 2, C-terminal
RC301_g20137.t1	IPR029058	Alpha/Beta hydrolase fold
RC301_g20137.t1	IPR013094	Alpha/beta hydrolase fold-3
RC301_g20137.t1	IPR010468	Hormone-sensitive lipase, N-terminal
RC301_g7643.t1	IPR008160	Collagen triple helix repeat
RC301_g7643.t1	IPR002486	Nematode cuticle collagen, N-terminal
RC301_g4866.t1	IPR044156	Galectin-like
RC301_g4866.t1	IPR013320	Concanavalin A-like lectin/glucanase domain superfamily
RC301_g4866.t1	IPR001079	Galectin, carbohydrate recognition domain
RC301_g4405.t1	IPR003689	Zinc/iron permease
RC301_g8625.t1	IPR036282	Glutathione S-transferase, C-terminal domain superfamily
RC301_g8625.t1	IPR004045	Glutathione S-transferase, N-terminal
RC301_g8625.t1	IPR050213	Glutathione S-transferase superfamily
RC301_g8625.t1	IPR004046	Glutathione S-transferase, C-terminal
RC301_g8625.t1	IPR010987	Glutathione S-transferase, C-terminal-like
RC301_g8625.t1	IPR036249	Thioredoxin-like superfamily
RC301_g8625.t1	IPR040079	Glutathione transferase family
RC301_g20975.t1	IPR011333	SKP1/BTB/POZ domain superfamily
RC301_g20975.t1	IPR003131	Potassium channel tetramerisation-type BTB domain
RC301_g4460.t1	IPR050879	Acyltransferase 3
RC301_g4460.t1	IPR043968	SGNH domain
RC301_g4460.t1	IPR002656	Acyltransferase 3 domain
RC301_g8806.t1	IPR017452	GPCR, rhodopsin-like, 7TM
RC301_g8806.t1	IPR000276	G protein-coupled receptor, rhodopsin-like
RC301_g5769.t2	IPR027417	P-loop containing nucleoside triphosphate hydrolase
RC301_g7198.t1	IPR033135	ClpP, histidine active site
RC301_g7198.t1	IPR023562	Clp protease proteolytic subunit /Translocation-enhancing protein TepA
RC301_g7198.t1	IPR001907	ATP-dependent Clp protease proteolytic subunit
RC301_g7198.t1	IPR029045	ClpP/crotonase-like domain superfamily
RC301_g7198.t1	IPR018215	ClpP, Ser active site
RC301_g18339.t2	IPR036322	WD40-repeat-containing domain superfamily
RC301_g18339.t2	IPR056499	HPS5-like, beta-propeller domain
RC301_g18339.t2	IPR001680	WD40 repeat
RC301_g18339.t2	IPR015943	WD40/YVTN repeat-like-containing domain superfamily
RC301_g18737.t2	IPR019394	Testis-specific protein TEX28/transmembrane and coiled-coil domains protein
RC301_g10081.t1	IPR003689	Zinc/iron permease
RC301_g15258.t1	IPR029982	Kaptin
RC301_g6709.t1	IPR024926	Nucleolar GTP-binding protein 1
RC301_g6709.t1	IPR006073	GTP binding domain
RC301_g6709.t1	IPR005225	Small GTP-binding domain
RC301_g6709.t1	IPR012973	NOG, C-terminal
RC301_g6709.t1	IPR031167	OBG-type guanine nucleotide-binding (G) domain
RC301_g6709.t1	IPR010674	Nucleolar GTP-binding protein 1, Rossman-fold domain
RC301_g6709.t1	IPR041623	NOG1, N-terminal helical domain
RC301_g6709.t1	IPR027417	P-loop containing nucleoside triphosphate hydrolase
RC301_g19078.t1	IPR038077	Troponin domain superfamily
RC301_g19078.t1	IPR001978	Troponin
RC301_g19078.t1	IPR027707	Troponin T
RC301_g9232.t2	IPR003593	AAA+ ATPase domain
RC301_g9232.t2	IPR011527	ABC transporter type 1, transmembrane domain
RC301_g9232.t2	IPR003439	ABC transporter-like, ATP-binding domain
RC301_g9232.t2	IPR050173	ATP-binding cassette transporter C-like
RC301_g9232.t2	IPR036640	ABC transporter type 1, transmembrane domain superfamily
RC301_g9232.t2	IPR027417	P-loop containing nucleoside triphosphate hydrolase
RC301_g9232.t2	IPR017871	ABC transporter-like, conserved site
RC301_g3892.t1	IPR052823	SXP/RAL-2-related
RC301_g3892.t1	IPR003677	SXP/RAL-2 family protein Ani s 5-like, cation-binding domain
RC301_g4015.t1	IPR055414	Disease resistance R13L4/SHOC-2-like, LRR domain
RC301_g4015.t1	IPR001611	Leucine-rich repeat
RC301_g4015.t1	IPR003591	Leucine-rich repeat, typical subtype
RC301_g4015.t1	IPR032675	Leucine-rich repeat domain superfamily
RC301_g4015.t1	IPR050216	Leucine-rich repeat domain-containing protein
RC301_g6165.t1	IPR013087	Zinc finger C2H2-type
RC301_g6165.t1	IPR036236	Zinc finger C2H2 superfamily
RC301_g12664.t1	IPR009563	Sjoegren syndrome/scleroderma autoantigen 1
RC301_g12664.t1	IPR051888	UPF0148 domain-containing protein
RC301_g21238.t1	IPR003326	TRA-1 regulated
RC301_g5545.t1	IPR052665	Neuropeptide-activated GPCR
RC301_g5545.t1	IPR019426	7TM GPCR, serpentine receptor class v (Srv)
RC301_g5545.t1	IPR017452	GPCR, rhodopsin-like, 7TM
RC301_g19914.t1	IPR002000	Lysosome-associated membrane glycoprotein
RC301_g13295.t1	IPR008584	CXXC motif containing zinc binding protein, eukaryotic
RC301_g16949.t1	IPR008164	Repeat of unknown function XGLTT
RC301_g10813.t1	IPR018817	7TM GPCR, serpentine receptor class z (Srz)
RC301_g22166.t1	IPR001810	F-box domain
RC301_g19694.t1	IPR044210	Transcription factor Tfc3-like
RC301_g19698.t1	IPR044210	Transcription factor Tfc3-like
RC301_g9848.t1	IPR001806	Small GTPase
RC301_g9848.t1	IPR027417	P-loop containing nucleoside triphosphate hydrolase
RC301_g9848.t1	IPR005225	Small GTP-binding domain
RC301_g9848.t1	IPR003578	Small GTPase Rho
RC301_g717.t1	IPR002048	EF-hand domain
RC301_g717.t1	IPR018247	EF-Hand 1, calcium-binding site
RC301_g717.t1	IPR050230	Calmodulin/Myosin light chain/Troponin C-like
RC301_g717.t1	IPR011992	EF-hand domain pair
RC301_g17127.t1	IPR023395	Mitochondrial carrier protein domain superfamily
RC301_g17127.t1	IPR002067	Mitochondrial carrier protein
RC301_g17127.t1	IPR018108	Mitochondrial carrier protein, transmembrane region
RC301_g19100.t1	IPR000672	Tetrahydrofolate dehydrogenase/cyclohydrolase
RC301_g19100.t1	IPR046346	Aminoacid dehydrogenase-like, N-terminal domain superfamily
RC301_g19100.t1	IPR020631	Tetrahydrofolate dehydrogenase/cyclohydrolase, NAD(P)-binding domain
RC301_g19100.t1	IPR020630	Tetrahydrofolate dehydrogenase/cyclohydrolase, catalytic domain
RC301_g19100.t1	IPR036291	NAD(P)-binding domain superfamily
RC301_g19100.t1	IPR020867	Tetrahydrofolate dehydrogenase/cyclohydrolase, conserved site
RC301_g15487.t1	IPR019427	7TM GPCR, serpentine receptor class w (Srw)
RC301_g15487.t1	IPR017452	GPCR, rhodopsin-like, 7TM
RC301_g1067.t1	IPR000536	Nuclear hormone receptor, ligand-binding domain
RC301_g1067.t1	IPR035500	Nuclear hormone receptor-like domain superfamily
RC301_g1067.t1	IPR001628	Zinc finger, nuclear hormone receptor-type
RC301_g1067.t1	IPR013088	Zinc finger, NHR/GATA-type
RC301_g1067.t1	IPR049636	Hepatocyte nuclear factor 4-like, DNA-binding domain
RC301_g1067.t1	IPR001723	Nuclear hormone receptor
RC301_g21874.t1	IPR001611	Leucine-rich repeat
RC301_g21874.t1	IPR000157	Toll/interleukin-1 receptor homology (TIR) domain
RC301_g21874.t1	IPR003591	Leucine-rich repeat, typical subtype
RC301_g21874.t1	IPR032675	Leucine-rich repeat domain superfamily
RC301_g21874.t1	IPR050541	Leucine-rich repeat and transmembrane domain-containing protein
RC301_g21874.t1	IPR035897	Toll/interleukin-1 receptor homology (TIR) domain superfamily
RC301_g21804.t1	IPR008576	Alpha-N-methyltransferase NTM1
RC301_g21804.t1	IPR029063	S-adenosyl-L-methionine-dependent methyltransferase superfamily
RC301_g11463.t3	IPR001478	PDZ domain
RC301_g11463.t3	IPR036034	PDZ superfamily
RC301_g11463.t3	IPR052213	Partitioning defective 3 homolog
RC301_g11463.t3	IPR021922	Par3/HAL, N-terminal
RC301_g18225.t1	IPR000535	Major sperm protein (MSP) domain
RC301_g18225.t1	IPR013783	Immunoglobulin-like fold
RC301_g18225.t1	IPR051774	Sperm-specific class P
RC301_g18225.t1	IPR008962	PapD-like superfamily
RC301_g15327.t1	IPR036941	Receptor L-domain superfamily
RC301_g15327.t1	IPR053079	SPS2 domain-containing protein
RC301_g15327.t1	IPR000494	Receptor L-domain
RC301_g9849.t2	IPR019389	Selenoprotein T
RC301_g9849.t2	IPR011893	Selenoprotein, Rdx-type
RC301_g9849.t2	IPR036249	Thioredoxin-like superfamily
RC301_g19484.t1	IPR033847	ATP-citrate lyase/succinyl-CoA ligase, conserved site
RC301_g19484.t1	IPR036291	NAD(P)-binding domain superfamily
RC301_g19484.t1	IPR005810	Succinyl-CoA ligase, alpha subunit
RC301_g19484.t1	IPR017440	ATP-citrate lyase/succinyl-CoA ligase, active site
RC301_g19484.t1	IPR003781	CoA-binding
RC301_g19484.t1	IPR005811	ATP-citrate synthase/succinyl-CoA ligase, C-terminal domain
RC301_g19484.t1	IPR016102	Succinyl-CoA synthetase-like
RC301_g20090.t1	IPR018247	EF-Hand 1, calcium-binding site
RC301_g20090.t1	IPR002048	EF-hand domain
RC301_g20090.t1	IPR011992	EF-hand domain pair
RC301_g14552.t1	IPR007274	Ctr copper transporter
RC301_g1025.t1	IPR003366	CUB-like domain
RC301_g10791.t1	IPR005098	Domain of unknown function DUF281
RC301_g11256.t1	IPR020471	Aldo-keto reductase
RC301_g11256.t1	IPR023210	NADP-dependent oxidoreductase domain
RC301_g11256.t1	IPR036812	NAD(P)-dependent oxidoreductase domain superfamily
RC301_g12492.t1	IPR010601	Protein of unknown function DUF1182
RC301_g1868.t1	IPR019428	7TM GPCR, serpentine receptor class r (Str)
RC301_g17717.t1	IPR056767	KIN17, C2H2-type zinc finger domain
RC301_g17717.t1	IPR036236	Zinc finger C2H2 superfamily
RC301_g17717.t1	IPR014722	Large ribosomal subunit protein uL2, domain 2
RC301_g17717.t1	IPR037321	KIN17-like protein
RC301_g17717.t1	IPR019447	DNA/RNA-binding protein Kin17, WH-like domain
RC301_g17717.t1	IPR041330	KN17, SH3-like domain
RC301_g17717.t1	IPR041995	Kin17, KOW domain
RC301_g17717.t1	IPR038254	DNA/RNA-binding protein KIN17, WH-like domain superfamily
RC301_g15281.t1	IPR036282	Glutathione S-transferase, C-terminal domain superfamily
RC301_g15281.t1	IPR004046	Glutathione S-transferase, C-terminal
RC301_g15281.t1	IPR004045	Glutathione S-transferase, N-terminal
RC301_g15281.t1	IPR050213	Glutathione S-transferase superfamily
RC301_g15281.t1	IPR010987	Glutathione S-transferase, C-terminal-like
RC301_g15281.t1	IPR036249	Thioredoxin-like superfamily
RC301_g20563.t1	IPR013087	Zinc finger C2H2-type
RC301_g8060.t1	IPR001245	Serine-threonine/tyrosine-protein kinase, catalytic domain
RC301_g8060.t1	IPR011009	Protein kinase-like domain superfamily
RC301_g8060.t1	IPR008266	Tyrosine-protein kinase, active site
RC301_g8060.t1	IPR000719	Protein kinase domain
RC301_g8060.t1	IPR050122	Receptor Tyrosine Kinase
RC301_g6333.t1	IPR007767	Protein of unknown function DUF684
RC301_g20790.t1	IPR006091	Acyl-CoA oxidase/dehydrogenase, middle domain
RC301_g20790.t1	IPR006089	Acyl-CoA dehydrogenase, conserved site
RC301_g20790.t1	IPR013786	Acyl-CoA dehydrogenase/oxidase, N-terminal
RC301_g20790.t1	IPR036250	Acyl-CoA dehydrogenase-like, C-terminal
RC301_g20790.t1	IPR034178	Isobutyryl-CoA dehydrogenase
RC301_g20790.t1	IPR046373	Acyl-CoA oxidase/dehydrogenase, middle domain superfamily
RC301_g20790.t1	IPR037069	Acyl-CoA dehydrogenase/oxidase, N-terminal domain superfamily
RC301_g20790.t1	IPR009075	Acyl-CoA dehydrogenase/oxidase, C-terminal
RC301_g20790.t1	IPR009100	Acyl-CoA dehydrogenase/oxidase, N-terminal and middle domain superfamily
RC301_g20790.t1	IPR052547	Mitochondrial Isobutyryl-CoA Dehydrogenase
RC301_g11502.t1	IPR038275	Nuf2, N-terminal domain superfamily
RC301_g11502.t1	IPR005549	Kinetochore protein Nuf2, N-terminal
RC301_g21445.t1	IPR051119	Nematode serpentine receptor-like
RC301_g21445.t1	IPR000609	7TM GPCR, serpentine receptor class g (Srg)
RC301_g611.t1	IPR052012	Glycosyltransferase_92
RC301_g611.t1	IPR008166	Glycosyltransferase family 92
RC301_g17621.t1	IPR011992	EF-hand domain pair
RC301_g17621.t1	IPR046357	Peptidyl-prolyl cis-trans isomerase domain superfamily
RC301_g17621.t1	IPR052273	Peptidyl-prolyl cis-trans isomerase FKBP
RC301_g17621.t1	IPR001179	FKBP-type peptidyl-prolyl cis-trans isomerase domain
RC301_g17621.t1	IPR018247	EF-Hand 1, calcium-binding site
RC301_g1783.t1	IPR003839	7TM GPCR, serpentine receptor class u (Sru)
RC301_g10062.t1	IPR040193	EF-hand domain-containing protein EFHC1/EFHC2/EFHB
RC301_g10062.t1	IPR006602	DM10 domain
RC301_g12266.t2	IPR002073	3'5'-cyclic nucleotide phosphodiesterase, catalytic domain
RC301_g12266.t2	IPR003018	GAF domain
RC301_g12266.t2	IPR003607	HD/PDEase domain
RC301_g12266.t2	IPR036971	3'5'-cyclic nucleotide phosphodiesterase, catalytic domain superfamily
RC301_g12266.t2	IPR023174	3'5'-cyclic nucleotide phosphodiesterase, conserved site
RC301_g12266.t2	IPR023088	3'5'-cyclic nucleotide phosphodiesterase
RC301_g12266.t2	IPR029016	GAF-like domain superfamily
RC301_g12342.t1	IPR029058	Alpha/Beta hydrolase fold
RC301_g12342.t1	IPR002921	Fungal lipase-type domain
RC301_g15253.t1	IPR040183	THUMP domain-containing protein 1-like
RC301_g15253.t1	IPR004114	THUMP domain
RC301_g20744.t2	IPR008164	Repeat of unknown function XGLTT
RC301_g14244.t1	IPR002123	Phospholipid/glycerol acyltransferase
RC301_g14244.t1	IPR032098	Acyltransferase, C-terminal domain
RC301_g7473.t1	IPR000001	Kringle
RC301_g7473.t1	IPR041775	Ror-like, cysteine-rich domain
RC301_g7473.t1	IPR001245	Serine-threonine/tyrosine-protein kinase, catalytic domain
RC301_g7473.t1	IPR003599	Immunoglobulin domain subtype
RC301_g7473.t1	IPR008266	Tyrosine-protein kinase, active site
RC301_g7473.t1	IPR050122	Receptor Tyrosine Kinase
RC301_g7473.t1	IPR000719	Protein kinase domain
RC301_g7473.t1	IPR036179	Immunoglobulin-like domain superfamily
RC301_g7473.t1	IPR013806	Kringle-like fold
RC301_g7473.t1	IPR017441	Protein kinase, ATP binding site
RC301_g7473.t1	IPR013098	Immunoglobulin I-set
RC301_g7473.t1	IPR038178	Kringle superfamily
RC301_g7473.t1	IPR020067	Frizzled domain
RC301_g7473.t1	IPR016247	Tyrosine-protein kinase, receptor ROR
RC301_g7473.t1	IPR011009	Protein kinase-like domain superfamily
RC301_g7473.t1	IPR007110	Immunoglobulin-like domain
RC301_g7473.t1	IPR020635	Tyrosine-protein kinase, catalytic domain
RC301_g7473.t1	IPR036790	Frizzled cysteine-rich domain superfamily
RC301_g7473.t1	IPR003598	Immunoglobulin subtype 2
RC301_g7473.t1	IPR013783	Immunoglobulin-like fold
RC301_g7473.t1	IPR018056	Kringle, conserved site
RC301_g14294.t1	IPR002593	Domain of unknown function DX
RC301_g21705.t1	IPR019430	7TM GPCR, serpentine receptor class x (Srx)
RC301_g19637.t1	IPR011009	Protein kinase-like domain superfamily
RC301_g19637.t1	IPR007110	Immunoglobulin-like domain
RC301_g19637.t1	IPR013783	Immunoglobulin-like fold
RC301_g19637.t1	IPR003599	Immunoglobulin domain subtype
RC301_g19637.t1	IPR017441	Protein kinase, ATP binding site
RC301_g19637.t1	IPR003598	Immunoglobulin subtype 2
RC301_g19637.t1	IPR036179	Immunoglobulin-like domain superfamily
RC301_g19637.t1	IPR050122	Receptor Tyrosine Kinase
RC301_g19637.t1	IPR001245	Serine-threonine/tyrosine-protein kinase, catalytic domain
RC301_g19637.t1	IPR000719	Protein kinase domain
RC301_g15050.t1	IPR016638	Uncharacterised protein family UPF0376
RC301_g15050.t1	IPR002542	T20D4.11-like domain
RC301_g7996.t1	IPR036259	MFS transporter superfamily
RC301_g7996.t1	IPR040035	Transmembrane protein 180
RC301_g10964.t1	IPR027417	P-loop containing nucleoside triphosphate hydrolase
RC301_g10964.t1	IPR001650	Helicase, C-terminal domain-like
RC301_g10964.t1	IPR000629	ATP-dependent RNA helicase DEAD-box, conserved site
RC301_g10964.t1	IPR014001	Helicase superfamily 1/2, ATP-binding domain
RC301_g10964.t1	IPR011545	DEAD/DEAH-box helicase domain
RC301_g10964.t1	IPR014014	RNA helicase, DEAD-box type, Q motif
RC301_g6835.t1	IPR000286	Histone deacetylase HDAC
RC301_g6835.t1	IPR037138	Histone deacetylase domain superfamily
RC301_g6835.t1	IPR023801	Histone deacetylase domain
RC301_g6835.t1	IPR023696	Ureohydrolase domain superfamily
RC301_g8774.t1	IPR050569	Trace Amine-Associated Receptor
RC301_g8774.t1	IPR017452	GPCR, rhodopsin-like, 7TM
RC301_g8774.t1	IPR000276	G protein-coupled receptor, rhodopsin-like
RC301_g18306.t1	IPR027417	P-loop containing nucleoside triphosphate hydrolase
RC301_g18306.t1	IPR016491	Septin
RC301_g18306.t1	IPR030379	Septin-type guanine nucleotide-binding (G) domain
RC301_g16314.t1	IPR009071	High mobility group box domain
RC301_g16314.t1	IPR036910	High mobility group box domain superfamily
RC301_g16314.t1	IPR050140	SRY-related HMG-box transcription factor-like
RC301_g12712.t1	IPR027417	P-loop containing nucleoside triphosphate hydrolase
RC301_g12712.t1	IPR019821	Kinesin motor domain, conserved site
RC301_g12712.t1	IPR001752	Kinesin motor domain
RC301_g12712.t1	IPR054473	Kinesin-like protein KIF2A-like, N-terminal
RC301_g12712.t1	IPR036961	Kinesin motor domain superfamily
RC301_g12712.t1	IPR027640	Kinesin-like protein
RC301_g11423.t1	IPR013057	Amino acid transporter, transmembrane domain
RC301_g12080.t1	IPR018499	Tetraspanin/Peripherin
RC301_g17661.t1	IPR050198	Non-receptor tyrosine kinases involved in cell signaling
RC301_g17661.t1	IPR020635	Tyrosine-protein kinase, catalytic domain
RC301_g17661.t1	IPR001245	Serine-threonine/tyrosine-protein kinase, catalytic domain
RC301_g17661.t1	IPR036860	SH2 domain superfamily
RC301_g17661.t1	IPR000980	SH2 domain
RC301_g17661.t1	IPR017441	Protein kinase, ATP binding site
RC301_g17661.t1	IPR000719	Protein kinase domain
RC301_g17661.t1	IPR035849	Fes/Fps/Fer, SH2 domain
RC301_g17661.t1	IPR011009	Protein kinase-like domain superfamily
RC301_g8738.t1	IPR049636	Hepatocyte nuclear factor 4-like, DNA-binding domain
RC301_g8738.t1	IPR001628	Zinc finger, nuclear hormone receptor-type
RC301_g8738.t1	IPR035500	Nuclear hormone receptor-like domain superfamily
RC301_g8738.t1	IPR000536	Nuclear hormone receptor, ligand-binding domain
RC301_g8738.t1	IPR013088	Zinc finger, NHR/GATA-type
RC301_g16912.t1	IPR039767	RalA-binding protein 1
RC301_g4846.t1	IPR036034	PDZ superfamily
RC301_g4846.t1	IPR051067	Na+/H+ exchange regulatory cofactor
RC301_g4846.t1	IPR041489	PDZ domain 6
RC301_g4846.t1	IPR001478	PDZ domain
RC301_g6300.t1	IPR001304	C-type lectin-like
RC301_g6300.t1	IPR016187	C-type lectin fold
RC301_g6300.t1	IPR016186	C-type lectin-like/link domain superfamily
RC301_g17993.t1	IPR001810	F-box domain
RC301_g17993.t1	IPR053222	Zygotic Embryogenesis-Associated Protein
RC301_g17993.t1	IPR012885	Sdz-33, F-box domain
RC301_g17579.t1	IPR009545	Tight junction protein, claudin-like
RC301_g7785.t1	IPR018246	AP endonuclease 2, zinc binding site
RC301_g7785.t1	IPR001719	AP endonuclease 2
RC301_g7785.t1	IPR013022	Xylose isomerase-like, TIM barrel domain
RC301_g7785.t1	IPR036237	Xylose isomerase-like superfamily
RC301_g20714.t1	IPR000315	B-box-type zinc finger
RC301_g20714.t1	IPR013783	Immunoglobulin-like fold
RC301_g20714.t1	IPR001298	Filamin/ABP280 repeat
RC301_g20714.t1	IPR013083	Zinc finger, RING/FYVE/PHD-type
RC301_g20714.t1	IPR017868	Filamin/ABP280 repeat-like
RC301_g20714.t1	IPR001258	NHL repeat
RC301_g20714.t1	IPR001841	Zinc finger, RING-type
RC301_g20714.t1	IPR047153	TRIM45/56/19-like
RC301_g20714.t1	IPR014756	Immunoglobulin E-set
RC301_g20714.t1	IPR011042	Six-bladed beta-propeller, TolB-like
RC301_g20714.t1	IPR017907	Zinc finger, RING-type, conserved site
RC301_g2581.t1	IPR016181	Acyl-CoA N-acyltransferase
RC301_g2581.t1	IPR041496	YitH/HolE, acetyltransferase (GNAT) domain
RC301_g21526.t1	IPR011333	SKP1/BTB/POZ domain superfamily
RC301_g21526.t1	IPR000210	BTB/POZ domain
RC301_g11071.t1	IPR007144	Small-subunit processome, Utp11
RC301_g20337.t1	IPR020904	Short-chain dehydrogenase/reductase, conserved site
RC301_g20337.t1	IPR002347	Short-chain dehydrogenase/reductase SDR
RC301_g20337.t1	IPR036291	NAD(P)-binding domain superfamily
RC301_g20337.t1	IPR051019	VLCFA Elongation and Steroid Dehydrogenase
RC301_g9236.t1	IPR038901	Hexosaminidase D-like
RC301_g9236.t1	IPR017853	Glycoside hydrolase superfamily
RC301_g9236.t1	IPR015883	Glycoside hydrolase family 20, catalytic domain
RC301_g4822.t1	IPR052961	Oxidoreductase and Kinase-like Enzymes
RC301_g4822.t1	IPR012877	Uncharacterised oxidoreductase Dhs-27
RC301_g4822.t1	IPR015897	CHK kinase-like
RC301_g4822.t1	IPR011009	Protein kinase-like domain superfamily
RC301_g11043.t1	IPR000164	Histone H3/CENP-A
RC301_g11043.t1	IPR009072	Histone-fold
RC301_g11043.t1	IPR007125	Histone H2A/H2B/H3
RC301_g941.t1	IPR019426	7TM GPCR, serpentine receptor class v (Srv)
RC301_g15522.t1	IPR001628	Zinc finger, nuclear hormone receptor-type
RC301_g15522.t1	IPR000536	Nuclear hormone receptor, ligand-binding domain
RC301_g15522.t1	IPR035500	Nuclear hormone receptor-like domain superfamily
RC301_g15522.t1	IPR051152	Caenorhabditis elegans Orphan Nuclear Receptors
RC301_g15522.t1	IPR013088	Zinc finger, NHR/GATA-type
RC301_g19501.t2	IPR018108	Mitochondrial carrier protein, transmembrane region
RC301_g19501.t2	IPR018247	EF-Hand 1, calcium-binding site
RC301_g19501.t2	IPR011992	EF-hand domain pair
RC301_g19501.t2	IPR023395	Mitochondrial carrier protein domain superfamily
RC301_g19501.t2	IPR002048	EF-hand domain
RC301_g19501.t2	IPR051028	Mitochondrial Solute Carrier
RC301_g19501.t2	IPR002067	Mitochondrial carrier protein
RC301_g8120.t1	IPR008160	Collagen triple helix repeat
RC301_g8120.t1	IPR002486	Nematode cuticle collagen, N-terminal
RC301_g19351.t1	IPR006342	Methyltransferase FkbM
RC301_g20840.t1	IPR021942	Protein of unknown function DUF3557
RC301_g20164.t1	IPR027156	AP-2 complex subunit sigma
RC301_g20164.t1	IPR011012	Longin-like domain superfamily
RC301_g20164.t1	IPR000804	Clathrin adaptor complex, small chain
RC301_g20164.t1	IPR016635	Adaptor protein complex, sigma subunit
RC301_g20164.t1	IPR022775	AP complex, mu/sigma subunit
RC301_g21295.t1	IPR019429	7TM GPCR, serpentine chemoreceptor class i (Sri)
RC301_g21806.t2	IPR017884	SANT domain
RC301_g21806.t2	IPR001005	SANT/Myb domain
RC301_g21806.t2	IPR000949	ELM2 domain
RC301_g21806.t2	IPR051066	Transcriptional Regulator and Corepressor
RC301_g21806.t2	IPR009057	Homedomain-like superfamily
RC301_g21806.t2	IPR000679	Zinc finger, GATA-type
RC301_g691.t1	IPR036249	Thioredoxin-like superfamily
RC301_g691.t1	IPR033468	Metaxin, glutathione S-transferase domain
RC301_g691.t1	IPR012336	Thioredoxin-like fold
RC301_g691.t1	IPR050931	Mitochondrial Protein Transport Metaxin
RC301_g691.t1	IPR026928	FAX/IsoI-like
RC301_g691.t1	IPR036282	Glutathione S-transferase, C-terminal domain superfamily
RC301_g15391.t1	IPR051276	Saccharopine dehydrogenase-like oxidoreductase
RC301_g15391.t1	IPR005097	Saccharopine dehydrogenase, NADP binding domain
RC301_g15391.t1	IPR036291	NAD(P)-binding domain superfamily
RC301_g12506.t1	IPR038479	Transthyretin-like superfamily
RC301_g12506.t1	IPR001534	Transthyretin-like
RC301_g15706.t1	IPR019420	7TM GPCR, serpentine receptor class bc (Srbc)
RC301_g22180.t1	IPR051697	Patched domain-containing protein
RC301_g22180.t1	IPR003392	Patched domain-containing protein, SSD domain
RC301_g22180.t1	IPR000731	Sterol-sensing domain
RC301_g13001.t1	IPR013087	Zinc finger C2H2-type
RC301_g13001.t1	IPR036236	Zinc finger C2H2 superfamily
RC301_g14796.t1	IPR003582	ShKT domain
RC301_g3183.t1	IPR002550	CNNM, transmembrane domain
RC301_g3183.t1	IPR046342	CBS domain superfamily
RC301_g3183.t1	IPR044751	Ion transporter-like, CBS domain
RC301_g3183.t1	IPR045095	Ancient conserved domain protein family
RC301_g15416.t1	IPR053286	Nematode receptor-like srab
RC301_g15416.t1	IPR019408	7TM GPCR, serpentine receptor class ab (Srab)
RC301_g9864.t1	IPR000742	EGF-like domain
RC301_g9864.t1	IPR036179	Immunoglobulin-like domain superfamily
RC301_g9864.t1	IPR013783	Immunoglobulin-like fold
RC301_g9864.t1	IPR007110	Immunoglobulin-like domain
RC301_g19502.t1	IPR008632	Nematode fatty acid retinoid binding
RC301_g17769.t1	IPR012337	Ribonuclease H-like superfamily
RC301_g17769.t1	IPR008906	HAT, C-terminal dimerisation domain
RC301_g17769.t1	IPR052035	Zinc finger BED domain-containing
RC301_g16374.t1	IPR014001	Helicase superfamily 1/2, ATP-binding domain
RC301_g16374.t1	IPR001650	Helicase, C-terminal domain-like
RC301_g16374.t1	IPR027417	P-loop containing nucleoside triphosphate hydrolase
RC301_g16374.t1	IPR007502	Helicase-associated domain
RC301_g16374.t1	IPR002464	DNA/RNA helicase, ATP-dependent, DEAH-box type, conserved site
RC301_g16374.t1	IPR011545	DEAD/DEAH-box helicase domain
RC301_g16374.t1	IPR011709	DEAD-box helicase, OB fold
RC301_g6910.t2	IPR006797	PRELI/MSF1 domain
RC301_g6910.t2	IPR037365	Slowmo/Ups family
RC301_g12615.t1	IPR018186	Transcription factor, T-box, conserved site
RC301_g12615.t1	IPR046360	T-box transcription factor, DNA-binding domain
RC301_g12615.t1	IPR001699	T-box transcription factor
RC301_g12615.t1	IPR036960	T-box superfamily
RC301_g12615.t1	IPR008967	p53-like transcription factor, DNA-binding domain superfamily
RC301_g3145.t1	IPR016187	C-type lectin fold
RC301_g3145.t1	IPR016186	C-type lectin-like/link domain superfamily
RC301_g3145.t1	IPR001304	C-type lectin-like
RC301_g21290.t1	IPR001357	BRCT domain
RC301_g21290.t1	IPR036420	BRCT domain superfamily
RC301_g6351.t1	IPR001046	NRAMP family
RC301_g14954.t1	IPR049636	Hepatocyte nuclear factor 4-like, DNA-binding domain
RC301_g14954.t1	IPR000536	Nuclear hormone receptor, ligand-binding domain
RC301_g14954.t1	IPR001628	Zinc finger, nuclear hormone receptor-type
RC301_g14954.t1	IPR013088	Zinc finger, NHR/GATA-type
RC301_g14954.t1	IPR035500	Nuclear hormone receptor-like domain superfamily
RC301_g847.t1	IPR008632	Nematode fatty acid retinoid binding
RC301_g14032.t1	IPR004951	Protein of unknown function DUF268, Caenorhabditis species
RC301_g16405.t1	IPR001810	F-box domain
RC301_g16973.t1	IPR026059	Rab3GAP regulatory subunit
RC301_g16973.t1	IPR032839	Rab3-GAP regulatory subunit, N-terminal
RC301_g14439.t1	IPR002213	UDP-glucuronosyl/UDP-glucosyltransferase
RC301_g14439.t1	IPR035595	UDP-glycosyltransferase family, conserved site
RC301_g14439.t1	IPR050271	UDP-glycosyltransferase
RC301_g698.t1	IPR026708	Centrosome and spindle pole associated protein 1
RC301_g6382.t1	IPR015919	Cadherin-like superfamily
RC301_g17897.t1	IPR000232	Heat shock factor (HSF)-type, DNA-binding
RC301_g17897.t1	IPR051155	Nematode Major Sperm
RC301_g17897.t1	IPR000535	Major sperm protein (MSP) domain
RC301_g17897.t1	IPR013783	Immunoglobulin-like fold
RC301_g17897.t1	IPR008962	PapD-like superfamily
RC301_g2585.t1	IPR053220	Nematode receptor-like serpentine class H
RC301_g2585.t1	IPR019422	7TM GPCR, serpentine receptor class h (Srh)
RC301_g22265.t1	IPR019342	NADH:ubiquinone oxidoreductase, iron-sulphur subunit 5
RC301_g9063.t1	IPR004709	Na+/H+ exchanger
RC301_g9063.t1	IPR018422	Cation/H+ exchanger, CPA1 family
RC301_g9063.t1	IPR006153	Cation/H+ exchanger, transmembrane domain
RC301_g3574.t1	IPR042789	DOMON domain-containing protein FRRS1L
RC301_g3574.t1	IPR005018	DOMON domain
RC301_g18081.t1	IPR052665	Neuropeptide-activated GPCR
RC301_g18081.t1	IPR000276	G protein-coupled receptor, rhodopsin-like
RC301_g18081.t1	IPR017452	GPCR, rhodopsin-like, 7TM
RC301_g8538.t1	IPR002184	7TM GPCR, serpentine receptor class b (Srb)
RC301_g20980.t1	IPR001810	F-box domain
RC301_g20980.t1	IPR053222	Zygotic Embryogenesis-Associated Protein
RC301_g20980.t1	IPR012885	Sdz-33, F-box domain
RC301_g11616.t1	IPR013783	Immunoglobulin-like fold
RC301_g11616.t1	IPR000535	Major sperm protein (MSP) domain
RC301_g11616.t1	IPR008962	PapD-like superfamily
RC301_g12644.t1	IPR001806	Small GTPase
RC301_g12644.t1	IPR005225	Small GTP-binding domain
RC301_g12644.t1	IPR027417	P-loop containing nucleoside triphosphate hydrolase
RC301_g12644.t1	IPR041822	Rab33A/B
RC301_g15837.t1	IPR036407	DM DNA-binding domain superfamily
RC301_g15837.t1	IPR001275	DM DNA-binding domain
RC301_g15837.t1	IPR026607	DMRT family
RC301_g19778.t1	IPR050928	ATP-dependent Zinc Metalloprotease
RC301_g19778.t1	IPR037219	Peptidase M41-like
RC301_g19778.t1	IPR000642	Peptidase M41
RC301_g19778.t1	IPR003959	ATPase, AAA-type, core
RC301_g19778.t1	IPR027417	P-loop containing nucleoside triphosphate hydrolase
RC301_g19778.t1	IPR041569	AAA ATPase, AAA+ lid domain
RC301_g5954.t1	IPR008166	Glycosyltransferase family 92
RC301_g18805.t1	IPR018202	Serine carboxypeptidase, serine active site
RC301_g18805.t1	IPR029058	Alpha/Beta hydrolase fold
RC301_g18805.t1	IPR033124	Serine carboxypeptidases, histidine active site
RC301_g18805.t1	IPR001563	Peptidase S10, serine carboxypeptidase
RC301_g2011.t1	IPR019428	7TM GPCR, serpentine receptor class r (Str)
RC301_g14273.t1	IPR040161	F-box A protein FB224
RC301_g14273.t1	IPR001810	F-box domain
RC301_g14273.t1	IPR041426	Mos1 transposase, HTH domain
RC301_g14273.t1	IPR002900	Domain of unknown function DUF38/FTH, Caenorhabditis species
RC301_g12960.t1	IPR000164	Histone H3/CENP-A
RC301_g12960.t1	IPR009072	Histone-fold
RC301_g12960.t1	IPR007125	Histone H2A/H2B/H3
RC301_g15265.t1	IPR053220	Nematode receptor-like serpentine class H
RC301_g15265.t1	IPR019422	7TM GPCR, serpentine receptor class h (Srh)
RC301_g3061.t1	IPR002602	Domain of unknown function DB
RC301_g2278.t1	IPR013087	Zinc finger C2H2-type
RC301_g2278.t1	IPR036236	Zinc finger C2H2 superfamily
RC301_g558.t1	IPR027291	Glycoside hydrolase 38, N-terminal domain superfamily
RC301_g558.t1	IPR013780	Glycosyl hydrolase, all-beta
RC301_g558.t1	IPR028995	Glycoside hydrolase families 57/38, central domain superfamily
RC301_g558.t1	IPR000602	Glycoside hydrolase family 38, N-terminal domain
RC301_g558.t1	IPR011013	Galactose mutarotase-like domain superfamily
RC301_g558.t1	IPR050843	Glycosyl Hydrolase Family 38
RC301_g558.t1	IPR011330	Glycoside hydrolase/deacetylase, beta/alpha-barrel
RC301_g558.t1	IPR015341	Glycoside hydrolase family 38, central domain
RC301_g558.t1	IPR037094	Glycoside hydrolase family 38, central domain superfamily
RC301_g18070.t1	IPR000719	Protein kinase domain
RC301_g18070.t1	IPR051681	Serine/Threonine Kinases and Pseudokinases
RC301_g18070.t1	IPR011009	Protein kinase-like domain superfamily
RC301_g18070.t1	IPR001245	Serine-threonine/tyrosine-protein kinase, catalytic domain
RC301_g18070.t1	IPR008271	Serine/threonine-protein kinase, active site
RC301_g18070.t1	IPR017419	Mitogen-activated protein kinase kinase kinase 12/13
RC301_g16139.t1	IPR027417	P-loop containing nucleoside triphosphate hydrolase
RC301_g16139.t1	IPR041466	Dynein heavy chain, AAA 5 extension domain
RC301_g16139.t1	IPR043160	Dynein heavy chain, C-terminal domain, barrel region
RC301_g16139.t1	IPR042228	Dynein heavy chain, linker, subdomain 3
RC301_g16139.t1	IPR041658	Dynein heavy chain AAA lid domain
RC301_g16139.t1	IPR035699	Dynein heavy chain, hydrolytic ATP-binding dynein motor region
RC301_g16139.t1	IPR026983	Dynein heavy chain
RC301_g16139.t1	IPR035706	Dynein heavy chain, ATP-binding dynein motor region
RC301_g16139.t1	IPR054354	Dynein 2 heavy chain 1, cytoplasmic, ATPase lid domain
RC301_g16139.t1	IPR024317	Dynein heavy chain, AAA module D4
RC301_g16139.t1	IPR042219	Dynein heavy chain AAA lid domain superfamily
RC301_g16139.t1	IPR041228	Dynein heavy chain, C-terminal domain
RC301_g16139.t1	IPR042222	Dynein heavy chain, domain 2, N-terminal
RC301_g16139.t1	IPR003593	AAA+ ATPase domain
RC301_g16139.t1	IPR013594	Dynein heavy chain, tail
RC301_g16139.t1	IPR004273	Dynein heavy chain region D6 P-loop domain
RC301_g16139.t1	IPR013602	Dynein heavy chain, linker
RC301_g16139.t1	IPR043157	Dynein heavy chain, AAA1 domain, small subdomain
RC301_g16139.t1	IPR024743	Dynein heavy chain, coiled coil stalk
RC301_g22123.t1	IPR050108	Cyclin-dependent kinase
RC301_g22123.t1	IPR008271	Serine/threonine-protein kinase, active site
RC301_g22123.t1	IPR000719	Protein kinase domain
RC301_g22123.t1	IPR011009	Protein kinase-like domain superfamily
RC301_g22123.t1	IPR017441	Protein kinase, ATP binding site
RC301_g22123.t1	IPR037770	Cyclin-dependent kinase 7
RC301_g6055.t1	IPR001810	F-box domain
RC301_g21753.t1	IPR036296	SKP1-like, dimerisation domain superfamily
RC301_g21753.t1	IPR011333	SKP1/BTB/POZ domain superfamily
RC301_g21753.t1	IPR016897	S-phase kinase-associated protein 1
RC301_g21753.t1	IPR001232	S-phase kinase-associated protein 1-like
RC301_g21753.t1	IPR016073	SKP1 component, POZ domain
RC301_g21753.t1	IPR016072	SKP1 component, dimerisation
RC301_g19425.t2	IPR003125	Domain of unknown function WSN
RC301_g13906.t1	IPR040129	Protein lin-15B-like
RC301_g13906.t1	IPR057432	Lin-15A/B-like domain
RC301_g13906.t1	IPR012337	Ribonuclease H-like superfamily
RC301_g4813.t1	IPR001628	Zinc finger, nuclear hormone receptor-type
RC301_g4813.t1	IPR035500	Nuclear hormone receptor-like domain superfamily
RC301_g4813.t1	IPR000536	Nuclear hormone receptor, ligand-binding domain
RC301_g4813.t1	IPR013088	Zinc finger, NHR/GATA-type
RC301_g5236.t1	IPR023780	Chromo domain
RC301_g5236.t1	IPR000953	Chromo/chromo shadow domain
RC301_g5236.t1	IPR037948	Chromo domain-containing protein cec-4
RC301_g5236.t1	IPR016197	Chromo-like domain superfamily
RC301_g1329.t1	IPR013783	Immunoglobulin-like fold
RC301_g1329.t1	IPR000535	Major sperm protein (MSP) domain
RC301_g1329.t1	IPR051774	Sperm-specific class P
RC301_g1329.t1	IPR008962	PapD-like superfamily
RC301_g8348.t1	IPR051368	Serine Protease Inhibitor-like TIL Domain
RC301_g8348.t1	IPR002919	Trypsin Inhibitor-like, cysteine rich domain
RC301_g8348.t1	IPR036084	Serine protease inhibitor-like superfamily
RC301_g4395.t1	IPR000849	Sugar phosphate transporter
RC301_g4395.t1	IPR036259	MFS transporter superfamily
RC301_g4395.t1	IPR020846	Major facilitator superfamily domain
RC301_g4395.t1	IPR011701	Major facilitator superfamily
RC301_g22429.t1	IPR000560	Histidine phosphatase superfamily, clade-2
RC301_g22429.t1	IPR033379	Histidine acid phosphatase active site
RC301_g22429.t1	IPR029033	Histidine phosphatase superfamily
RC301_g22429.t1	IPR050645	Histidine Acid Phosphatase
RC301_g2247.t1	IPR053220	Nematode receptor-like serpentine class H
RC301_g2247.t1	IPR019422	7TM GPCR, serpentine receptor class h (Srh)
RC301_g17231.t1	IPR029058	Alpha/Beta hydrolase fold
RC301_g17231.t1	IPR010463	Protein of unknown function DUF1057
RC301_g8880.t1	IPR053222	Zygotic Embryogenesis-Associated Protein
RC301_g8880.t1	IPR012885	Sdz-33, F-box domain
RC301_g22232.t1	IPR000612	Proteolipid membrane potential modulator
RC301_g9037.t1	IPR002083	MATH/TRAF domain
RC301_g9037.t1	IPR008974	TRAF-like
RC301_g17530.t1	IPR020056	Large ribosomal subunit protein bL25/Gln-tRNA synthetase, N-terminal
RC301_g17530.t1	IPR000738	WHEP-TRS domain
RC301_g17530.t1	IPR011035	Large ribosomal subunit protein bL25/Gln-tRNA synthetase, anti-codon-binding domain superfamily
RC301_g17530.t1	IPR020058	Glutamyl/glutaminyl-tRNA synthetase, class Ib, catalytic domain
RC301_g17530.t1	IPR009068	uS15/NS1, RNA-binding domain superfamily
RC301_g17530.t1	IPR004526	Glutamyl-tRNA synthetase, archaeal/eukaryotic cytosolic
RC301_g17530.t1	IPR049437	tRNA synthetases class I (E and Q), anti-codon binding domain
RC301_g17530.t1	IPR050132	Glutamine/Glutamate--tRNA Ligase
RC301_g17530.t1	IPR001412	Aminoacyl-tRNA synthetase, class I, conserved site
RC301_g17530.t1	IPR014729	Rossmann-like alpha/beta/alpha sandwich fold
RC301_g17530.t1	IPR000924	Glutamyl/glutaminyl-tRNA synthetase
RC301_g17530.t1	IPR020059	Glutamyl/glutaminyl-tRNA synthetase, class Ib, anti-codon binding domain
RC301_g5162.t1	IPR024051	AICAR transformylase, duplicated domain superfamily
RC301_g5162.t1	IPR002695	Bifunctional purine biosynthesis protein PurH-like
RC301_g5162.t1	IPR016193	Cytidine deaminase-like
RC301_g13404.t1	IPR019430	7TM GPCR, serpentine receptor class x (Srx)
RC301_g20661.t1	IPR038551	Ribosomal protein eS26 superfamily
RC301_g20661.t1	IPR000892	Small ribosomal subunit protein eS26
RC301_g20661.t1	IPR047864	Ribosomal protein eS26, conserved site
RC301_g11716.t1	IPR009548	PRKR-interacting protein 1
RC301_g21281.t1	IPR019429	7TM GPCR, serpentine chemoreceptor class i (Sri)
RC301_g9366.t1	IPR006838	ADTRP/AIG1
RC301_g11005.t1	IPR001357	BRCT domain
RC301_g11005.t1	IPR001841	Zinc finger, RING-type
RC301_g11005.t1	IPR018957	Zinc finger, C3HC4 RING-type
RC301_g11005.t1	IPR036420	BRCT domain superfamily
RC301_g11005.t1	IPR031099	BRCA1-associated
RC301_g11005.t1	IPR017907	Zinc finger, RING-type, conserved site
RC301_g11005.t1	IPR013083	Zinc finger, RING/FYVE/PHD-type
RC301_g10195.t1	IPR001452	SH3 domain
RC301_g10195.t1	IPR036028	SH3-like domain superfamily
RC301_g4126.t3	IPR011333	SKP1/BTB/POZ domain superfamily
RC301_g4126.t3	IPR000210	BTB/POZ domain
RC301_g4126.t3	IPR011705	BTB/Kelch-associated
RC301_g4126.t3	IPR012983	PHR
RC301_g4126.t3	IPR038648	PHR domain superfamily
RC301_g15200.t1	IPR019423	7TM GPCR, serpentine receptor class j (Srj)
RC301_g1838.t1	IPR000277	Cys/Met metabolism, pyridoxal phosphate-dependent enzyme
RC301_g1838.t1	IPR054542	Cys/Met metabolism enzyme, pyridoxal-phosphate attachment site
RC301_g1838.t1	IPR015424	Pyridoxal phosphate-dependent transferase
RC301_g1838.t1	IPR015422	Pyridoxal phosphate-dependent transferase, small domain
RC301_g1838.t1	IPR015421	Pyridoxal phosphate-dependent transferase, major domain
RC301_g8279.t1	IPR001313	Pumilio RNA-binding repeat
RC301_g8279.t1	IPR011989	Armadillo-like helical
RC301_g8279.t1	IPR033133	Pumilio homology domain
RC301_g8279.t1	IPR016024	Armadillo-type fold
RC301_g8279.t1	IPR033712	Pumilio, RNA binding domain
RC301_g15004.t2	IPR019420	7TM GPCR, serpentine receptor class bc (Srbc)
RC301_g16218.t1	IPR003128	Villin headpiece
RC301_g16218.t1	IPR029006	ADF-H/Gelsolin-like domain superfamily
RC301_g16218.t1	IPR036886	Villin headpiece domain superfamily
RC301_g16218.t1	IPR007122	Villin/Gelsolin
RC301_g6804.t1	IPR013087	Zinc finger C2H2-type
RC301_g6804.t1	IPR036236	Zinc finger C2H2 superfamily
RC301_g6804.t1	IPR050329	GLI C2H2-type zinc-finger
RC301_g15610.t1	IPR000668	Peptidase C1A, papain C-terminal
RC301_g15610.t1	IPR013128	Peptidase C1A
RC301_g15610.t1	IPR038765	Papain-like cysteine peptidase superfamily
RC301_g10806.t1	IPR019422	7TM GPCR, serpentine receptor class h (Srh)
RC301_g10806.t1	IPR053220	Nematode receptor-like serpentine class H
RC301_g22132.t1	IPR000795	Translational (tr)-type GTP-binding domain
RC301_g22132.t1	IPR009000	Translation protein, beta-barrel domain superfamily
RC301_g22132.t1	IPR015256	Initiation factor eIF2 gamma, C-terminal
RC301_g22132.t1	IPR027417	P-loop containing nucleoside triphosphate hydrolase
RC301_g22132.t1	IPR009001	Translation elongation factor EF1A/initiation factor IF2gamma, C-terminal
RC301_g22132.t1	IPR044127	Initiation factor eIF2 gamma, domain 2
RC301_g22132.t1	IPR004161	Translation elongation factor EFTu-like, domain 2
RC301_g22132.t1	IPR044128	Initiation factor eIF2 gamma, GTP-binding domain
RC301_g22132.t1	IPR050543	Eukaryotic Initiation Factor 2 Gamma Subunit
RC301_g9507.t1	IPR031962	Domain of unknown function DUF4781
RC301_g9507.t1	IPR043145	Zinc finger, ZZ-type superfamily
RC301_g9507.t1	IPR000433	Zinc finger, ZZ-type
RC301_g3225.t1	IPR027417	P-loop containing nucleoside triphosphate hydrolase
RC301_g3225.t1	IPR001650	Helicase, C-terminal domain-like
RC301_g3225.t1	IPR000330	SNF2, N-terminal
RC301_g3225.t1	IPR014001	Helicase superfamily 1/2, ATP-binding domain
RC301_g3225.t1	IPR038718	SNF2-like, N-terminal domain superfamily
RC301_g3225.t1	IPR049730	SNF2/RAD5-like, C-terminal helicase domain
RC301_g3225.t1	IPR050496	SNF2/RAD54 Helicase and DNA Repair
RC301_g10957.t1	IPR021587	Transcription activator LAG-3
RC301_g12038.t1	IPR043519	Nucleotidyltransferase superfamily
RC301_g12038.t1	IPR004394	Protein Iojap/ribosomal silencing factor RsfS
RC301_g18125.t1	IPR000210	BTB/POZ domain
RC301_g18125.t1	IPR011333	SKP1/BTB/POZ domain superfamily
RC301_g18125.t1	IPR052664	BTB and MATH domain-containing protein
RC301_g20240.t1	IPR003961	Fibronectin type III
RC301_g20240.t1	IPR036116	Fibronectin type III superfamily
RC301_g8266.t1	IPR003020	Bicarbonate transporter, eukaryotic
RC301_g8266.t1	IPR016152	Phosphotransferase/anion transporter
RC301_g8266.t1	IPR011531	Bicarbonate transporter-like, transmembrane domain
RC301_g13760.t1	IPR001124	Lipid-binding serum glycoprotein, C-terminal
RC301_g13760.t1	IPR032942	BPI/LBP/Plunc family
RC301_g13760.t1	IPR017942	Lipid-binding serum glycoprotein, N-terminal
RC301_g13760.t1	IPR017943	Bactericidal permeability-increasing protein, alpha/beta domain superfamily
RC301_g12607.t1	IPR018502	Annexin repeat
RC301_g12607.t1	IPR018252	Annexin repeat, conserved site
RC301_g12607.t1	IPR001464	Annexin
RC301_g12607.t1	IPR037104	Annexin superfamily
RC301_g7522.t2	IPR003124	WH2 domain
RC301_g6626.t1	IPR001436	Alpha crystallin/Small heat shock protein, animal type
RC301_g6626.t1	IPR002068	Alpha crystallin/Hsp20 domain
RC301_g6626.t1	IPR008978	HSP20-like chaperone
RC301_g5755.t1	IPR046360	T-box transcription factor, DNA-binding domain
RC301_g5755.t1	IPR036960	T-box superfamily
RC301_g5755.t1	IPR001699	T-box transcription factor
RC301_g5755.t1	IPR008967	p53-like transcription factor, DNA-binding domain superfamily
RC301_g5755.t1	IPR018186	Transcription factor, T-box, conserved site
RC301_g5754.t1	IPR046360	T-box transcription factor, DNA-binding domain
RC301_g5754.t1	IPR036960	T-box superfamily
RC301_g5754.t1	IPR001699	T-box transcription factor
RC301_g5754.t1	IPR008967	p53-like transcription factor, DNA-binding domain superfamily
RC301_g5754.t1	IPR018186	Transcription factor, T-box, conserved site
RC301_g7462.t1	IPR004489	Succinate dehydrogenase/fumarate reductase iron-sulphur protein
RC301_g7462.t1	IPR036010	2Fe-2S ferredoxin-like superfamily
RC301_g7462.t1	IPR001041	2Fe-2S ferredoxin-type iron-sulfur binding domain
RC301_g7462.t1	IPR012675	Beta-grasp domain superfamily
RC301_g7462.t1	IPR017900	4Fe-4S ferredoxin, iron-sulphur binding, conserved site
RC301_g7462.t1	IPR006058	2Fe-2S ferredoxin, iron-sulphur binding site
RC301_g7462.t1	IPR025192	Succinate dehydogenase/fumarate reductase N-terminal
RC301_g7462.t1	IPR009051	Alpha-helical ferredoxin
RC301_g7462.t1	IPR017896	4Fe-4S ferredoxin-type, iron-sulphur binding domain
RC301_g7462.t1	IPR050573	Succinate Dehydrogenase/Fumarate Reductase Iron-Sulfur
RC301_g18403.t1	IPR001810	F-box domain
RC301_g18403.t1	IPR053222	Zygotic Embryogenesis-Associated Protein
RC301_g18403.t1	IPR012885	Sdz-33, F-box domain
RC301_g7677.t1	IPR048491	XMAP215/Dis1/CLASP, TOG domain
RC301_g7677.t1	IPR016024	Armadillo-type fold
RC301_g7677.t1	IPR021133	HEAT, type 2
RC301_g7677.t1	IPR045110	XMAP215
RC301_g7677.t1	IPR011989	Armadillo-like helical
RC301_g7677.t1	IPR034085	TOG domain
RC301_g16890.t1	IPR029068	Glyoxalase/Bleomycin resistance protein/Dihydroxybiphenyl dioxygenase
RC301_g16890.t1	IPR037523	Vicinal oxygen chelate (VOC), core domain
RC301_g16890.t1	IPR017515	Methylmalonyl-CoA epimerase
RC301_g16890.t1	IPR051785	Methylmalonyl-CoA/ethylmalonyl-CoA epimerase
RC301_g17176.t1	IPR003767	Malate/L-lactate dehydrogenase-like
RC301_g17176.t1	IPR043144	Malate/L-sulfolactate/L-lactate dehydrogenase-like, alpha-helical domain
RC301_g17176.t1	IPR043143	Malate/L-sulfolactate/L-lactate dehydrogenase-like, NADPH binding domain
RC301_g17176.t1	IPR036111	Malate/L-sulfolactate/L-lactate dehydrogenase-like superfamily
RC301_g3936.t1	IPR001509	NAD-dependent epimerase/dehydratase
RC301_g3936.t1	IPR036291	NAD(P)-binding domain superfamily
RC301_g17589.t1	IPR029055	Nucleophile aminohydrolases, N-terminal
RC301_g17589.t1	IPR000426	Proteasome alpha-subunit, N-terminal domain
RC301_g17589.t1	IPR050115	Proteasome subunit alpha
RC301_g17589.t1	IPR023332	Proteasome alpha-type subunit
RC301_g17589.t1	IPR033812	Proteasome subunit alpha5
RC301_g17589.t1	IPR001353	Proteasome, subunit alpha/beta
RC301_g18396.t1	IPR009071	High mobility group box domain
RC301_g18396.t1	IPR036910	High mobility group box domain superfamily
RC301_g18396.t1	IPR051365	TOX high mobility group box domain-containing protein
RC301_g13615.t1	IPR005044	Protein of unknown function DUF282, Caenorhabditis species
RC301_g14493.t1	IPR003644	Na-Ca exchanger/integrin-beta4
RC301_g14493.t1	IPR032452	Sodium/calcium exchanger domain, C-terminal extension
RC301_g14493.t1	IPR038081	CalX-like domain superfamily
RC301_g14493.t1	IPR044880	NCX, central ion-binding domain superfamily
RC301_g14493.t1	IPR004836	Sodium/calcium exchanger protein
RC301_g14493.t1	IPR051171	Calcium/Cation Antiporter
RC301_g14493.t1	IPR004837	Sodium/calcium exchanger membrane region
RC301_g18610.t1	IPR019804	Ras guanine-nucleotide exchange factor, conserved site
RC301_g18610.t1	IPR000651	Ras-like guanine nucleotide exchange factor, N-terminal
RC301_g18610.t1	IPR001895	Ras guanine-nucleotide exchange factors catalytic domain
RC301_g18610.t1	IPR036964	Ras guanine-nucleotide exchange factor, catalytic domain superfamily
RC301_g18610.t1	IPR008937	Ras-like guanine nucleotide exchange factor
RC301_g18610.t1	IPR023578	Ras guanine nucleotide exchange factor domain superfamily
RC301_g3054.t1	IPR017452	GPCR, rhodopsin-like, 7TM
RC301_g3054.t1	IPR005047	7TM GPCR, serpentine receptor class xa (Srxa)
RC301_g4026.t1	IPR011009	Protein kinase-like domain superfamily
RC301_g1529.t1	IPR015897	CHK kinase-like
RC301_g1529.t1	IPR012877	Uncharacterised oxidoreductase Dhs-27
RC301_g1529.t1	IPR011009	Protein kinase-like domain superfamily
RC301_g1529.t1	IPR052961	Oxidoreductase and Kinase-like Enzymes
RC301_g8027.t2	IPR036187	DNA mismatch repair protein MutS, core domain superfamily
RC301_g8027.t2	IPR027417	P-loop containing nucleoside triphosphate hydrolase
RC301_g8027.t2	IPR000432	DNA mismatch repair protein MutS, C-terminal
RC301_g8027.t2	IPR045076	DNA mismatch repair MutS
RC301_g8027.t2	IPR011184	DNA mismatch repair Msh2-type
RC301_g8027.t2	IPR036678	MutS, connector domain superfamily
RC301_g8027.t2	IPR007696	DNA mismatch repair protein MutS, core
RC301_g10122.t1	IPR024079	Metallopeptidase, catalytic domain superfamily
RC301_g19339.t1	IPR002900	Domain of unknown function DUF38/FTH, Caenorhabditis species
RC301_g21671.t1	IPR053222	Zygotic Embryogenesis-Associated Protein
RC301_g21671.t1	IPR012885	Sdz-33, F-box domain
RC301_g21671.t1	IPR001810	F-box domain
RC301_g3536.t1	IPR003595	Protein-tyrosine phosphatase, catalytic
RC301_g3536.t1	IPR029021	Protein-tyrosine phosphatase-like
RC301_g3536.t1	IPR000242	Tyrosine-specific protein phosphatase, PTPase domain
RC301_g3536.t1	IPR000387	Tyrosine-specific protein phosphatases domain
RC301_g12824.t1	IPR037679	Anaphase-promoting complex subunit 5
RC301_g17067.t1	IPR037185	Multidrug transporter EmrE superfamily
RC301_g17067.t1	IPR010651	Sugar transport protein
RC301_g17067.t1	IPR012435	TMEM144
RC301_g157.t1	IPR050271	UDP-glycosyltransferase
RC301_g157.t1	IPR002213	UDP-glucuronosyl/UDP-glucosyltransferase
RC301_g10416.t2	IPR019354	Nonsense-mediated mRNA decay factor SMG8-like
RC301_g11293.t1	IPR029063	S-adenosyl-L-methionine-dependent methyltransferase superfamily
RC301_g11293.t1	IPR022238	18S rRNA (guanine(1575)-N(7))-methyltransferase Bud23, C-terminal
RC301_g11293.t1	IPR039769	18S rRNA (guanine(1575)-N(7))-methyltransferase Bud23-like
RC301_g11293.t1	IPR013216	Methyltransferase type 11
RC301_g19861.t1	IPR003117	cAMP-dependent protein kinase regulatory subunit, dimerization-anchoring domain
RC301_g19861.t1	IPR047579	CABYR/SP17, dimerization domain
RC301_g19861.t1	IPR027417	P-loop containing nucleoside triphosphate hydrolase
RC301_g19861.t1	IPR000048	IQ motif, EF-hand binding site
RC301_g12348.t2	IPR007026	CC domain
RC301_g12348.t2	IPR036508	Chitin binding domain superfamily
RC301_g12348.t2	IPR006150	Cysteine-rich repeat
RC301_g12348.t2	IPR002557	Chitin binding domain
RC301_g11281.t1	IPR012340	Nucleic acid-binding, OB-fold
RC301_g11281.t1	IPR005570	DNA-directed RNA polymerases I, II, and III subunit RPABC3
RC301_g20821.t1	IPR021942	Protein of unknown function DUF3557
RC301_g5500.t1	IPR006202	Neurotransmitter-gated ion-channel ligand-binding domain
RC301_g5500.t1	IPR006201	Neurotransmitter-gated ion-channel
RC301_g5500.t1	IPR036734	Neurotransmitter-gated ion-channel ligand-binding domain superfamily
RC301_g5500.t1	IPR006029	Neurotransmitter-gated ion-channel transmembrane domain
RC301_g5500.t1	IPR038050	Neuronal acetylcholine receptor
RC301_g5500.t1	IPR036719	Neurotransmitter-gated ion-channel transmembrane domain superfamily
RC301_g16745.t1	IPR036428	Pterin 4 alpha carbinolamine dehydratase superfamily
RC301_g16745.t1	IPR001533	Pterin 4 alpha carbinolamine dehydratase
RC301_g14181.t1	IPR006671	Cyclin, N-terminal
RC301_g14181.t1	IPR036915	Cyclin-like superfamily
RC301_g14227.t1	IPR025110	AMP-binding enzyme, C-terminal domain
RC301_g14227.t1	IPR000873	AMP-dependent synthetase/ligase domain
RC301_g14227.t1	IPR020845	AMP-binding, conserved site
RC301_g14227.t1	IPR042099	ANL, N-terminal domain
RC301_g14227.t1	IPR045851	AMP-binding enzyme, C-terminal domain superfamily
RC301_g17749.t1	IPR005552	Scramblase
RC301_g18377.t1	IPR051341	Zyg-11-related ubiquitin ligase adapter protein
RC301_g18377.t1	IPR032675	Leucine-rich repeat domain superfamily
RC301_g9761.t1	IPR036388	Winged helix-like DNA-binding domain superfamily
RC301_g9761.t1	IPR036188	FAD/NAD(P)-binding domain superfamily
RC301_g9761.t1	IPR007526	SWIRM domain
RC301_g9761.t1	IPR002937	Amine oxidase
RC301_g9761.t1	IPR017366	Lysine-specific histone demethylase
RC301_g9761.t1	IPR009057	Homedomain-like superfamily
RC301_g9761.t1	IPR050281	Flavin monoamine oxidase and related enzymes
RC301_g11528.t2	IPR001781	Zinc finger, LIM-type
RC301_g19678.t1	IPR038510	Spt4 superfamily
RC301_g19678.t1	IPR009287	Transcription initiation Spt4
RC301_g19678.t1	IPR029040	RNA polymerase subunit RPABC4/transcription elongation factor Spt4
RC301_g19678.t1	IPR022800	Spt4/RpoE2 zinc finger
RC301_g12135.t1	IPR000819	Peptidase M17, leucyl aminopeptidase, C-terminal
RC301_g12135.t1	IPR041417	Probable aminopeptidase NPEPL1, N-terminal
RC301_g12135.t1	IPR011356	Peptidase M17, leucine aminopeptidase/peptidase B
RC301_g18798.t1	IPR003961	Fibronectin type III
RC301_g18798.t1	IPR013783	Immunoglobulin-like fold
RC301_g18798.t1	IPR007110	Immunoglobulin-like domain
RC301_g18798.t1	IPR002602	Domain of unknown function DB
RC301_g18798.t1	IPR036116	Fibronectin type III superfamily
RC301_g18798.t1	IPR036179	Immunoglobulin-like domain superfamily
RC301_g16978.t1	IPR001841	Zinc finger, RING-type
RC301_g16978.t1	IPR013083	Zinc finger, RING/FYVE/PHD-type
RC301_g17131.t1	IPR037723	Ferlin, fourth C2 domain
RC301_g17131.t1	IPR000008	C2 domain
RC301_g17131.t1	IPR012561	Ferlin B-domain
RC301_g17131.t1	IPR012560	Ferlin A-domain
RC301_g17131.t1	IPR037725	Ferlin, sixth C2 domain
RC301_g17131.t1	IPR035892	C2 domain superfamily
RC301_g17131.t1	IPR006614	Peroxin/Ferlin domain
RC301_g17131.t1	IPR055072	Ferlin, dsRNA-binding domain-like domain
RC301_g17131.t1	IPR037724	Ferlin, fifth C2 domain
RC301_g17131.t1	IPR037721	Ferlin family
RC301_g17131.t1	IPR032362	Ferlin, C-terminal domain
RC301_g1849.t1	IPR040161	F-box A protein FB224
RC301_g1849.t1	IPR002900	Domain of unknown function DUF38/FTH, Caenorhabditis species
RC301_g14198.t1	IPR052322	Mitochondrial rRNA Methyltransferase NSUN4
RC301_g14198.t1	IPR019420	7TM GPCR, serpentine receptor class bc (Srbc)
RC301_g7813.t1	IPR036291	NAD(P)-binding domain superfamily
RC301_g14535.t1	IPR002867	IBR domain
RC301_g16199.t1	IPR001650	Helicase, C-terminal domain-like
RC301_g16199.t1	IPR049730	SNF2/RAD5-like, C-terminal helicase domain
RC301_g16199.t1	IPR027417	P-loop containing nucleoside triphosphate hydrolase
RC301_g16199.t1	IPR014001	Helicase superfamily 1/2, ATP-binding domain
RC301_g16199.t1	IPR044574	ATPase ARIP4-like
RC301_g16199.t1	IPR038718	SNF2-like, N-terminal domain superfamily
RC301_g16199.t1	IPR000330	SNF2, N-terminal
RC301_g19934.t1	IPR000276	G protein-coupled receptor, rhodopsin-like
RC301_g19934.t1	IPR017452	GPCR, rhodopsin-like, 7TM
RC301_g21904.t1	IPR014001	Helicase superfamily 1/2, ATP-binding domain
RC301_g21904.t1	IPR000629	ATP-dependent RNA helicase DEAD-box, conserved site
RC301_g21904.t1	IPR014014	RNA helicase, DEAD-box type, Q motif
RC301_g21904.t1	IPR011545	DEAD/DEAH-box helicase domain
RC301_g21904.t1	IPR001650	Helicase, C-terminal domain-like
RC301_g21904.t1	IPR027417	P-loop containing nucleoside triphosphate hydrolase
RC301_g3467.t1	IPR006583	PAN-3 domain
RC301_g8401.t1	IPR040128	Uncharacterized protein T25E4.2-like
RC301_g3790.t1	IPR018247	EF-Hand 1, calcium-binding site
RC301_g3790.t1	IPR002048	EF-hand domain
RC301_g3790.t1	IPR039800	Calcium uptake protein 1/2/3
RC301_g3790.t1	IPR011992	EF-hand domain pair
RC301_g9692.t1	IPR025789	Histone-lysine N-methyltransferase DOT1 domain
RC301_g9692.t1	IPR029063	S-adenosyl-L-methionine-dependent methyltransferase superfamily
RC301_g9692.t1	IPR030445	Histone H3-K79 methyltransferase
RC301_g6366.t1	IPR051694	Immunoregulatory Receptor-like
RC301_g7029.t1	IPR024161	Zinc finger, nanos-type
RC301_g7029.t1	IPR038129	Nanos domain superfamily
RC301_g7029.t1	IPR008705	Nanos/Xcat2
RC301_g7020.t1	IPR008160	Collagen triple helix repeat
RC301_g7020.t1	IPR002486	Nematode cuticle collagen, N-terminal
RC301_g10225.t1	IPR050840	Adaptor Complexes Large Subunit
RC301_g10225.t1	IPR008152	Clathrin adaptor, alpha/beta/gamma-adaptin, appendage, Ig-like subdomain
RC301_g10225.t1	IPR002553	Clathrin/coatomer adaptor, adaptin-like, N-terminal
RC301_g10225.t1	IPR011989	Armadillo-like helical
RC301_g10225.t1	IPR017104	Adaptor protein complex AP-2, alpha subunit
RC301_g10225.t1	IPR009028	Coatomer/calthrin adaptor appendage, C-terminal subdomain
RC301_g10225.t1	IPR003164	Clathrin adaptor, alpha-adaptin, appendage, C-terminal subdomain
RC301_g10225.t1	IPR012295	TBP domain superfamily
RC301_g10225.t1	IPR016024	Armadillo-type fold
RC301_g10225.t1	IPR013041	Clathrin adaptor, appendage, Ig-like subdomain superfamily
RC301_g13362.t1	IPR003690	Transcription termination factor, mitochondrial/chloroplastic
RC301_g13362.t1	IPR038538	MTERF superfamily, mitochondrial/chloroplastic
RC301_g20291.t2	IPR039478	Protein FAM184A/B, N-terminal
RC301_g3967.t1	IPR003839	7TM GPCR, serpentine receptor class u (Sru)
RC301_g4555.t1	IPR015422	Pyridoxal phosphate-dependent transferase, small domain
RC301_g4555.t1	IPR005814	Aminotransferase class-III
RC301_g4555.t1	IPR049704	Aminotransferases class-III pyridoxal-phosphate attachment site
RC301_g4555.t1	IPR004631	4-aminobutyrate aminotransferase, eukaryotic
RC301_g4555.t1	IPR015421	Pyridoxal phosphate-dependent transferase, major domain
RC301_g4555.t1	IPR015424	Pyridoxal phosphate-dependent transferase
RC301_g15904.t1	IPR032675	Leucine-rich repeat domain superfamily
RC301_g15904.t1	IPR001611	Leucine-rich repeat
RC301_g15904.t1	IPR045060	Phenylalanine-tRNA ligase, class IIc, beta subunit
RC301_g15904.t1	IPR003591	Leucine-rich repeat, typical subtype
RC301_g15904.t1	IPR005146	B3/B4 tRNA-binding domain
RC301_g15904.t1	IPR020825	Phenylalanyl-tRNA synthetase-like, B3/B4
RC301_g17087.t1	IPR043504	Peptidase S1, PA clan, chymotrypsin-like fold
RC301_g17087.t1	IPR005514	Chymotrypsin family Peptidase-S1
RC301_g17087.t1	IPR009003	Peptidase S1, PA clan
RC301_g5859.t1	IPR015897	CHK kinase-like
RC301_g5859.t1	IPR012877	Uncharacterised oxidoreductase Dhs-27
RC301_g5859.t1	IPR052961	Oxidoreductase and Kinase-like Enzymes
RC301_g5859.t1	IPR011009	Protein kinase-like domain superfamily
RC301_g8321.t1	IPR008952	Tetraspanin, EC2 domain superfamily
RC301_g15320.t1	IPR000718	Peptidase M13
RC301_g15320.t1	IPR024079	Metallopeptidase, catalytic domain superfamily
RC301_g3610.t1	IPR008164	Repeat of unknown function XGLTT
RC301_g20344.t1	IPR039724	WD repeat-containing protein 91
RC301_g20344.t1	IPR056327	ARMC9, CTLH-like domain
RC301_g22254.t1	IPR048320	Conserved oligomeric Golgi complex subunit 3, N-terminal
RC301_g22254.t1	IPR048685	Conserved oligomeric Golgi complex subunit 3, C-terminal
RC301_g22254.t1	IPR007265	Conserved oligomeric Golgi complex, subunit 3
RC301_g10459.t1	IPR002018	Carboxylesterase, type B
RC301_g10459.t1	IPR019819	Carboxylesterase type B, conserved site
RC301_g10459.t1	IPR019826	Carboxylesterase type B, active site
RC301_g10459.t1	IPR000997	Cholinesterase
RC301_g10459.t1	IPR050654	Acetylcholinesterase-related enzymes
RC301_g10459.t1	IPR029058	Alpha/Beta hydrolase fold
RC301_g10718.t1	IPR009819	Pes-10
RC301_g10722.t1	IPR009819	Pes-10
RC301_g7125.t1	IPR019374	Small ribosomal subunit protein mS22
RC301_g8039.t1	IPR001154	DNA topoisomerase II, eukaryotic-type
RC301_g8039.t1	IPR013758	DNA topoisomerase, type IIA, domain A, alpha-beta
RC301_g8039.t1	IPR002205	DNA topoisomerase, type IIA, domain A
RC301_g8039.t1	IPR031660	C-terminal associated domain of TOPRIM
RC301_g8039.t1	IPR001241	DNA topoisomerase, type IIA
RC301_g8039.t1	IPR013757	DNA topoisomerase, type IIA, alpha-helical domain superfamily
RC301_g8039.t1	IPR013759	DNA topoisomerase, type IIA, subunit B, C-terminal
RC301_g8039.t1	IPR050634	DNA Topoisomerase II
RC301_g8039.t1	IPR013760	DNA topoisomerase, type IIA-like domain superfamily
RC301_g8039.t1	IPR018522	DNA topoisomerase, type IIA, conserved site
RC301_g9445.t1	IPR011993	PH-like domain superfamily
RC301_g9445.t1	IPR036860	SH2 domain superfamily
RC301_g9445.t1	IPR000980	SH2 domain
RC301_g8001.t1	IPR055003	GLD-3, KH3 domain
RC301_g8001.t1	IPR041194	Defective in germ line development protein 3-like, KH5 domain
RC301_g8001.t1	IPR049309	Defective in germ line development protein 3, KH3 domain
RC301_g8001.t1	IPR049310	Defective in germ line development protein 3, KH4 domain
RC301_g8001.t1	IPR055002	GLD-3, KH2 domain
RC301_g14040.t1	IPR034922	RNA exonuclease 1-like, exonuclease domain
RC301_g14040.t1	IPR012337	Ribonuclease H-like superfamily
RC301_g14040.t1	IPR013520	Ribonuclease H-like domain
RC301_g14040.t1	IPR036397	Ribonuclease H superfamily
RC301_g14040.t1	IPR047021	RNA exonuclease REXO1/REXO3/REXO4-like
RC301_g8616.t1	IPR011990	Tetratricopeptide-like helical domain superfamily
RC301_g8616.t1	IPR019734	Tetratricopeptide repeat
RC301_g8616.t1	IPR047150	SGT
RC301_g8616.t1	IPR032374	SGTA, homodimerisation domain
RC301_g474.t1	IPR037198	MutL, C-terminal domain superfamily
RC301_g474.t1	IPR013507	DNA mismatch repair protein, S5 domain 2-like
RC301_g474.t1	IPR020568	Ribosomal protein uS5 domain 2-type superfamily
RC301_g474.t1	IPR002099	DNA mismatch repair protein MutL/Mlh/PMS
RC301_g474.t1	IPR014790	MutL, C-terminal, dimerisation
RC301_g474.t1	IPR014721	Small ribosomal subunit protein uS5 domain 2-type fold, subgroup
RC301_g474.t1	IPR042120	MutL, C-terminal domain, dimerisation subdomain
RC301_g474.t1	IPR038973	DNA mismatch repair protein MutL/Mlh/Pms-like
RC301_g474.t1	IPR036890	Histidine kinase/HSP90-like ATPase superfamily
RC301_g474.t1	IPR042121	MutL, C-terminal domain, regulatory subdomain
RC301_g474.t1	IPR014762	DNA mismatch repair, conserved site
RC301_g21010.t1	IPR000210	BTB/POZ domain
RC301_g21010.t1	IPR011333	SKP1/BTB/POZ domain superfamily
RC301_g21010.t1	IPR009676	Protein of unknown function DUF1265
RC301_g5833.t2	IPR019428	7TM GPCR, serpentine receptor class r (Str)
RC301_g5833.t2	IPR008164	Repeat of unknown function XGLTT
RC301_g18862.t1	IPR003582	ShKT domain
RC301_g18862.t1	IPR001506	Peptidase M12A
RC301_g18862.t1	IPR017368	Peptidase M12A, nematode astacin 9/10/11
RC301_g18862.t1	IPR034035	Astacin-like metallopeptidase domain
RC301_g18862.t1	IPR024079	Metallopeptidase, catalytic domain superfamily
RC301_g18862.t1	IPR006026	Peptidase, metallopeptidase
RC301_g3483.t1	IPR000582	Acyl-CoA-binding protein, ACBP
RC301_g3483.t1	IPR009038	GOLD domain
RC301_g3483.t1	IPR014352	FERM/acyl-CoA-binding protein superfamily
RC301_g3483.t1	IPR052269	Golgi apparatus maintenance and PI4KB interaction protein
RC301_g3483.t1	IPR036598	GOLD domain superfamily
RC301_g3483.t1	IPR035984	Acyl-CoA binding protein superfamily
RC301_g9660.t2	IPR004172	L27 domain
RC301_g9660.t2	IPR020590	Guanylate kinase, conserved site
RC301_g9660.t2	IPR027417	P-loop containing nucleoside triphosphate hydrolase
RC301_g9660.t2	IPR008145	Guanylate kinase/L-type calcium channel beta subunit
RC301_g9660.t2	IPR000719	Protein kinase domain
RC301_g9660.t2	IPR001478	PDZ domain
RC301_g9660.t2	IPR011009	Protein kinase-like domain superfamily
RC301_g9660.t2	IPR036028	SH3-like domain superfamily
RC301_g9660.t2	IPR014775	L27 domain, C-terminal
RC301_g9660.t2	IPR008144	Guanylate kinase-like domain
RC301_g9660.t2	IPR001452	SH3 domain
RC301_g9660.t2	IPR020635	Tyrosine-protein kinase, catalytic domain
RC301_g9660.t2	IPR008266	Tyrosine-protein kinase, active site
RC301_g9660.t2	IPR036034	PDZ superfamily
RC301_g9660.t2	IPR050716	Membrane-associated guanylate kinase
RC301_g2893.t1	IPR009038	GOLD domain
RC301_g2893.t1	IPR015720	Transmembrane emp24 domain-containing protein
RC301_g5227.t1	IPR009071	High mobility group box domain
RC301_g5227.t1	IPR036910	High mobility group box domain superfamily
RC301_g5227.t1	IPR051762	Upstream Binding Factor 1
RC301_g6248.t1	IPR036407	DM DNA-binding domain superfamily
RC301_g6248.t1	IPR001275	DM DNA-binding domain
RC301_g6248.t1	IPR026607	DMRT family
RC301_g17809.t1	IPR023392	Mitochondrial outer membrane translocase complex, Tom20 domain superfamily
RC301_g17809.t1	IPR002056	Protein import receptor MAS20
RC301_g8797.t1	IPR012340	Nucleic acid-binding, OB-fold
RC301_g8797.t1	IPR031657	Replication protein A, OB domain
RC301_g11647.t2	IPR001506	Peptidase M12A
RC301_g11647.t2	IPR034035	Astacin-like metallopeptidase domain
RC301_g11647.t2	IPR024079	Metallopeptidase, catalytic domain superfamily
RC301_g11647.t2	IPR006026	Peptidase, metallopeptidase
RC301_g8293.t1	IPR005024	Snf7 family
RC301_g3965.t1	IPR003839	7TM GPCR, serpentine receptor class u (Sru)
RC301_g9993.t1	IPR036770	Ankyrin repeat-containing domain superfamily
RC301_g9993.t1	IPR002110	Ankyrin repeat
RC301_g9993.t1	IPR019748	FERM central domain
RC301_g9993.t1	IPR019749	Band 4.1 domain
RC301_g21905.t1	IPR005024	Snf7 family
RC301_g10039.t1	IPR004000	Actin family
RC301_g10039.t1	IPR043129	ATPase, nucleotide binding domain
RC301_g5398.t2	IPR052012	Glycosyltransferase_92
RC301_g5398.t2	IPR008166	Glycosyltransferase family 92
RC301_g4663.t1	IPR000980	SH2 domain
RC301_g4663.t1	IPR001245	Serine-threonine/tyrosine-protein kinase, catalytic domain
RC301_g4663.t1	IPR050198	Non-receptor tyrosine kinases involved in cell signaling
RC301_g4663.t1	IPR036860	SH2 domain superfamily
RC301_g4663.t1	IPR008266	Tyrosine-protein kinase, active site
RC301_g4663.t1	IPR000719	Protein kinase domain
RC301_g4663.t1	IPR020635	Tyrosine-protein kinase, catalytic domain
RC301_g4663.t1	IPR011009	Protein kinase-like domain superfamily
RC301_g10826.t1	IPR001810	F-box domain
RC301_g10826.t1	IPR012885	Sdz-33, F-box domain
RC301_g5528.t1	IPR035979	RNA-binding domain superfamily
RC301_g5528.t1	IPR012677	Nucleotide-binding alpha-beta plait domain superfamily
RC301_g5528.t1	IPR048289	NsCP33-like, RNA recognition motif 2
RC301_g5528.t1	IPR000504	RNA recognition motif domain
RC301_g9086.t1	IPR002123	Phospholipid/glycerol acyltransferase
RC301_g9086.t1	IPR004552	1-acyl-sn-glycerol-3-phosphate acyltransferase
RC301_g9398.t1	IPR001849	Pleckstrin homology domain
RC301_g9398.t1	IPR011047	Quinoprotein alcohol dehydrogenase-like superfamily
RC301_g9398.t1	IPR035969	Rab-GAP-TBC domain superfamily
RC301_g9398.t1	IPR000195	Rab-GAP-TBC domain
RC301_g9398.t1	IPR015943	WD40/YVTN repeat-like-containing domain superfamily
RC301_g9398.t1	IPR011993	PH-like domain superfamily
RC301_g9398.t1	IPR050302	Rab GTPase-activating TBC domain-containing protein
RC301_g21392.t1	IPR007026	CC domain
RC301_g3315.t1	IPR018817	7TM GPCR, serpentine receptor class z (Srz)
RC301_g13337.t1	IPR003882	Pistil-specific extensin-like protein
RC301_g336.t1	IPR001930	Peptidase M1, alanine aminopeptidase/leukotriene A4 hydrolase
RC301_g336.t1	IPR027268	Peptidase M4/M1, CTD superfamily
RC301_g336.t1	IPR014782	Peptidase M1, membrane alanine aminopeptidase
RC301_g336.t1	IPR050344	Peptidase M1 family aminopeptidases
RC301_g11946.t1	IPR013087	Zinc finger C2H2-type
RC301_g11946.t1	IPR036236	Zinc finger C2H2 superfamily
RC301_g19354.t1	IPR001810	F-box domain
RC301_g19354.t1	IPR036047	F-box-like domain superfamily
RC301_g19354.t1	IPR002900	Domain of unknown function DUF38/FTH, Caenorhabditis species
RC301_g19354.t1	IPR040161	F-box A protein FB224
RC301_g151.t1	IPR000472	Activin types I and II receptor domain
RC301_g151.t1	IPR045860	Snake toxin-like superfamily
RC301_g13946.t1	IPR053220	Nematode receptor-like serpentine class H
RC301_g13946.t1	IPR019422	7TM GPCR, serpentine receptor class h (Srh)
RC301_g11181.t1	IPR016186	C-type lectin-like/link domain superfamily
RC301_g11181.t1	IPR016187	C-type lectin fold
RC301_g8832.t1	IPR028846	Recoverin family
RC301_g8832.t1	IPR011992	EF-hand domain pair
RC301_g8832.t1	IPR002048	EF-hand domain
RC301_g16017.t1	IPR018908	Putative transmembrane family 234
RC301_g19597.t1	IPR027640	Kinesin-like protein
RC301_g19597.t1	IPR036961	Kinesin motor domain superfamily
RC301_g19597.t1	IPR001752	Kinesin motor domain
RC301_g19597.t1	IPR019821	Kinesin motor domain, conserved site
RC301_g19597.t1	IPR027417	P-loop containing nucleoside triphosphate hydrolase
RC301_g20777.t1	IPR012444	Protein of unknown function DUF1647
RC301_g15810.t1	IPR027913	Protein of unknown function DUF4473
RC301_g3316.t1	IPR013083	Zinc finger, RING/FYVE/PHD-type
RC301_g3316.t1	IPR001841	Zinc finger, RING-type
RC301_g5017.t1	IPR052665	Neuropeptide-activated GPCR
RC301_g5017.t1	IPR017452	GPCR, rhodopsin-like, 7TM
RC301_g3780.t1	IPR050198	Non-receptor tyrosine kinases involved in cell signaling
RC301_g3780.t1	IPR000719	Protein kinase domain
RC301_g3780.t1	IPR001245	Serine-threonine/tyrosine-protein kinase, catalytic domain
RC301_g3780.t1	IPR011009	Protein kinase-like domain superfamily
RC301_g3780.t1	IPR008266	Tyrosine-protein kinase, active site
RC301_g3780.t1	IPR020635	Tyrosine-protein kinase, catalytic domain
RC301_g3780.t1	IPR017441	Protein kinase, ATP binding site
RC301_g15354.t1	IPR000536	Nuclear hormone receptor, ligand-binding domain
RC301_g15354.t1	IPR001628	Zinc finger, nuclear hormone receptor-type
RC301_g15354.t1	IPR013088	Zinc finger, NHR/GATA-type
RC301_g15354.t1	IPR035500	Nuclear hormone receptor-like domain superfamily
RC301_g15354.t1	IPR051152	Caenorhabditis elegans Orphan Nuclear Receptors
RC301_g15354.t1	IPR049636	Hepatocyte nuclear factor 4-like, DNA-binding domain
RC301_g4129.t1	IPR000535	Major sperm protein (MSP) domain
RC301_g4129.t1	IPR013783	Immunoglobulin-like fold
RC301_g4129.t1	IPR008962	PapD-like superfamily
RC301_g13498.t1	IPR019425	7TM GPCR, serpentine receptor class t (Srt)
RC301_g14808.t1	IPR019422	7TM GPCR, serpentine receptor class h (Srh)
RC301_g14808.t1	IPR053220	Nematode receptor-like serpentine class H
RC301_g915.t1	IPR019428	7TM GPCR, serpentine receptor class r (Str)
RC301_g10444.t1	IPR011990	Tetratricopeptide-like helical domain superfamily
RC301_g10444.t1	IPR033891	Tetratricopeptide repeat protein 38
RC301_g4339.t1	IPR026218	Heme transporter HRG
RC301_g14587.t1	IPR019428	7TM GPCR, serpentine receptor class r (Str)
RC301_g5231.t1	IPR006628	Purine-rich element binding protein family
RC301_g14396.t1	IPR019430	7TM GPCR, serpentine receptor class x (Srx)
RC301_g11577.t1	IPR019749	Band 4.1 domain
RC301_g11577.t1	IPR019748	FERM central domain
RC301_g11577.t1	IPR011174	Ezrin/radixin/moesin
RC301_g11577.t1	IPR014352	FERM/acyl-CoA-binding protein superfamily
RC301_g11577.t1	IPR035963	FERM superfamily, second domain
RC301_g11577.t1	IPR018980	FERM, C-terminal PH-like domain
RC301_g11577.t1	IPR000798	Ezrin/radixin/moesin-like
RC301_g11577.t1	IPR041789	ERM family, FERM domain C-lobe
RC301_g11577.t1	IPR000299	FERM domain
RC301_g11577.t1	IPR029071	Ubiquitin-like domain superfamily
RC301_g11577.t1	IPR018979	FERM, N-terminal
RC301_g11577.t1	IPR011993	PH-like domain superfamily
RC301_g11577.t1	IPR011259	Ezrin/radixin/moesin, C-terminal
RC301_g11577.t1	IPR008954	Moesin tail domain superfamily
RC301_g5646.t1	IPR000884	Thrombospondin type-1 (TSP1) repeat
RC301_g20196.t1	IPR036390	Winged helix DNA-binding domain superfamily
RC301_g14065.t1	IPR002213	UDP-glucuronosyl/UDP-glucosyltransferase
RC301_g14065.t1	IPR050271	UDP-glycosyltransferase
RC301_g18365.t1	IPR001377	Small ribosomal subunit protein eS6
RC301_g18365.t1	IPR014401	Small ribosomal subunit protein eS6-like
RC301_g5667.t1	IPR044066	TRIAD supradomain
RC301_g5667.t1	IPR047555	E3 ubiquitin-protein ligase ARIH2, BRcat domain
RC301_g5667.t1	IPR002867	IBR domain
RC301_g5667.t1	IPR045840	Ariadne domain
RC301_g5667.t1	IPR013083	Zinc finger, RING/FYVE/PHD-type
RC301_g5667.t1	IPR031127	E3 ubiquitin ligase RBR family
RC301_g5667.t1	IPR047556	E3 ubiquitin-protein ligase TRIAD1, Rcat domain
RC301_g1407.t1	IPR018488	Cyclic nucleotide-binding, conserved site
RC301_g1407.t1	IPR000595	Cyclic nucleotide-binding domain
RC301_g1407.t1	IPR018490	Cyclic nucleotide-binding domain superfamily
RC301_g1407.t1	IPR014710	RmlC-like jelly roll fold
RC301_g1407.t1	IPR050866	Cyclic nucleotide-gated cation channel
RC301_g22115.t1	IPR002557	Chitin binding domain
RC301_g22115.t1	IPR036508	Chitin binding domain superfamily
RC301_g6017.t1	IPR012677	Nucleotide-binding alpha-beta plait domain superfamily
RC301_g6017.t1	IPR000504	RNA recognition motif domain
RC301_g6017.t1	IPR035979	RNA-binding domain superfamily
RC301_g11483.t1	IPR036055	LDL receptor-like superfamily
RC301_g11483.t1	IPR002172	Low-density lipoprotein (LDL) receptor class A repeat
RC301_g11483.t1	IPR023415	Low-density lipoprotein (LDL) receptor class A, conserved site
RC301_g11483.t1	IPR051221	Low-density lipoprotein receptor-related
RC301_g1467.t1	IPR001810	F-box domain
RC301_g1467.t1	IPR002900	Domain of unknown function DUF38/FTH, Caenorhabditis species
RC301_g1467.t1	IPR040161	F-box A protein FB224
RC301_g1467.t1	IPR036047	F-box-like domain superfamily
RC301_g8627.t1	IPR002486	Nematode cuticle collagen, N-terminal
RC301_g8627.t1	IPR008160	Collagen triple helix repeat
RC301_g15294.t1	IPR019428	7TM GPCR, serpentine receptor class r (Str)
RC301_g4575.t1	IPR000504	RNA recognition motif domain
RC301_g4575.t1	IPR002075	Nuclear transport factor 2 domain
RC301_g4575.t1	IPR039539	Ras GTPase-activating protein-binding protein
RC301_g4575.t1	IPR035979	RNA-binding domain superfamily
RC301_g4575.t1	IPR018222	Nuclear transport factor 2, eukaryote
RC301_g4575.t1	IPR012677	Nucleotide-binding alpha-beta plait domain superfamily
RC301_g4575.t1	IPR032710	NTF2-like domain superfamily
RC301_g6579.t1	IPR027953	Domain of unknown function DUF4605
RC301_g6579.t1	IPR036249	Thioredoxin-like superfamily
RC301_g6579.t1	IPR013766	Thioredoxin domain
RC301_g6579.t1	IPR017937	Thioredoxin, conserved site
RC301_g7708.t1	IPR036554	GHMP kinase, C-terminal domain superfamily
RC301_g7708.t1	IPR001174	HddA/FKP
RC301_g7708.t1	IPR020568	Ribosomal protein uS5 domain 2-type superfamily
RC301_g7708.t1	IPR006204	GHMP kinase N-terminal domain
RC301_g7708.t1	IPR013750	GHMP kinase, C-terminal domain
RC301_g7708.t1	IPR052203	GHMP Kinase-Related Enzymes
RC301_g11786.t1	IPR028614	GDP-L-fucose synthase/GDP-L-colitose synthase
RC301_g11786.t1	IPR036291	NAD(P)-binding domain superfamily
RC301_g11786.t1	IPR001509	NAD-dependent epimerase/dehydratase
RC301_g15349.t1	IPR036396	Cytochrome P450 superfamily
RC301_g15349.t1	IPR050182	Cytochrome P450 family 2
RC301_g15349.t1	IPR001128	Cytochrome P450
RC301_g21643.t1	IPR001304	C-type lectin-like
RC301_g21643.t1	IPR016186	C-type lectin-like/link domain superfamily
RC301_g21643.t1	IPR016187	C-type lectin fold
RC301_g8329.t1	IPR029058	Alpha/Beta hydrolase fold
RC301_g8329.t1	IPR002921	Fungal lipase-type domain
RC301_g1932.t1	IPR001628	Zinc finger, nuclear hormone receptor-type
RC301_g1932.t1	IPR000536	Nuclear hormone receptor, ligand-binding domain
RC301_g1932.t1	IPR051152	Caenorhabditis elegans Orphan Nuclear Receptors
RC301_g1932.t1	IPR035500	Nuclear hormone receptor-like domain superfamily
RC301_g1932.t1	IPR013088	Zinc finger, NHR/GATA-type
RC301_g21308.t1	IPR018244	Allergen V5/Tpx-1-related, conserved site
RC301_g21308.t1	IPR035940	CAP superfamily
RC301_g21308.t1	IPR034113	Golgi-associated plant pathogenesis-related protein 1, SCP domain
RC301_g21308.t1	IPR001283	Cysteine-rich secretory protein-related
RC301_g21308.t1	IPR014044	CAP domain
RC301_g21801.t1	IPR009545	Tight junction protein, claudin-like
RC301_g12057.t1	IPR005484	Large ribosomal subunit protein uL18, bacterial/plantae/animalia
RC301_g12057.t1	IPR057268	Large ribosomal subunit protein uL18
RC301_g12057.t1	IPR036967	Small ribosomal subunit protein uS11 superfamily
RC301_g14156.t1	IPR017452	GPCR, rhodopsin-like, 7TM
RC301_g14156.t1	IPR019427	7TM GPCR, serpentine receptor class w (Srw)
RC301_g5198.t1	IPR000242	Tyrosine-specific protein phosphatase, PTPase domain
RC301_g5198.t1	IPR029021	Protein-tyrosine phosphatase-like
RC301_g5198.t1	IPR003595	Protein-tyrosine phosphatase, catalytic
RC301_g5198.t1	IPR052782	Oocyte-to-zygote transition regulator
RC301_g5198.t1	IPR000387	Tyrosine-specific protein phosphatases domain
RC301_g10372.t1	IPR006954	Moulting cycle mlt-10-like
RC301_g2905.t1	IPR019429	7TM GPCR, serpentine chemoreceptor class i (Sri)
RC301_g1372.t2	IPR007657	Glycosyltransferase 61
RC301_g12876.t1	IPR003280	Two pore domain potassium channel
RC301_g12876.t1	IPR013099	Potassium channel domain
RC301_g16269.t1	IPR002213	UDP-glucuronosyl/UDP-glucosyltransferase
RC301_g16269.t1	IPR050271	UDP-glycosyltransferase
RC301_g12985.t1	IPR027417	P-loop containing nucleoside triphosphate hydrolase
RC301_g12985.t1	IPR052648	L-seryl-tRNA(Sec) kinase
RC301_g12985.t1	IPR013641	Protein KTI12/L-seryl-tRNA(Sec) kinase
RC301_g4117.t1	IPR001507	Zona pellucida domain
RC301_g4117.t1	IPR003609	PAN/Apple domain
RC301_g4117.t1	IPR052774	C. elegans Developmental and Neuronal Protein
RC301_g16980.t1	IPR001304	C-type lectin-like
RC301_g16980.t1	IPR016187	C-type lectin fold
RC301_g16980.t1	IPR035976	Sushi/SCR/CCP superfamily
RC301_g16980.t1	IPR000436	Sushi/SCR/CCP domain
RC301_g16980.t1	IPR050350	Complement & Cell Adhesion Regulators
RC301_g16980.t1	IPR016186	C-type lectin-like/link domain superfamily
RC301_g16980.t1	IPR008979	Galactose-binding-like domain superfamily
RC301_g7675.t1	IPR002809	Integral membrane protein EMC3/TMCO1-like
RC301_g7675.t1	IPR008559	Calcium load-activated calcium channel
RC301_g15275.t1	IPR019425	7TM GPCR, serpentine receptor class t (Srt)
RC301_g8746.t1	IPR010255	Haem peroxidase superfamily
RC301_g8746.t1	IPR003582	ShKT domain
RC301_g8746.t1	IPR037120	Haem peroxidase domain superfamily, animal type
RC301_g8746.t1	IPR019791	Haem peroxidase, animal-type
RC301_g20368.t1	IPR000463	Cytosolic fatty-acid binding
RC301_g20368.t1	IPR012674	Calycin
RC301_g20368.t1	IPR040094	Fatty acid-binding protein homologue 1/2/3/4
RC301_g19736.t1	IPR027417	P-loop containing nucleoside triphosphate hydrolase
RC301_g15954.t1	IPR050186	Triose Phosphate/Phosphate Translocator
RC301_g15954.t1	IPR004853	Sugar phosphate transporter domain
RC301_g4893.t1	IPR003961	Fibronectin type III
RC301_g4893.t1	IPR013783	Immunoglobulin-like fold
RC301_g4893.t1	IPR036116	Fibronectin type III superfamily
RC301_g4893.t1	IPR036179	Immunoglobulin-like domain superfamily
RC301_g4893.t1	IPR007110	Immunoglobulin-like domain
RC301_g4893.t1	IPR050964	Striated Muscle Structural and Regulatory Protein
RC301_g6010.t1	IPR039741	UDP-sugar pyrophosphorylase
RC301_g6010.t1	IPR029044	Nucleotide-diphospho-sugar transferases
RC301_g6010.t1	IPR013087	Zinc finger C2H2-type
RC301_g15594.t1	IPR003961	Fibronectin type III
RC301_g15594.t1	IPR043136	B30.2/SPRY domain superfamily
RC301_g15594.t1	IPR003877	SPRY domain
RC301_g15594.t1	IPR013083	Zinc finger, RING/FYVE/PHD-type
RC301_g15594.t1	IPR001841	Zinc finger, RING-type
RC301_g15594.t1	IPR001870	B30.2/SPRY domain
RC301_g15594.t1	IPR050617	E3 ubiquitin-protein ligases and FN3/SPRY domain-containing proteins
RC301_g15594.t1	IPR018957	Zinc finger, C3HC4 RING-type
RC301_g15594.t1	IPR036116	Fibronectin type III superfamily
RC301_g15594.t1	IPR000315	B-box-type zinc finger
RC301_g15594.t1	IPR013320	Concanavalin A-like lectin/glucanase domain superfamily
RC301_g15594.t1	IPR017903	COS domain
RC301_g15594.t1	IPR013783	Immunoglobulin-like fold
RC301_g15594.t1	IPR003649	B-box, C-terminal
RC301_g15594.t1	IPR017907	Zinc finger, RING-type, conserved site
RC301_g18812.t1	IPR036462	Fumarylacetoacetase, N-terminal domain superfamily
RC301_g18812.t1	IPR005959	Fumarylacetoacetase
RC301_g18812.t1	IPR036663	Fumarylacetoacetase-like, C-terminal domain superfamily
RC301_g18812.t1	IPR015377	Fumarylacetoacetase, N-terminal
RC301_g18812.t1	IPR011234	Fumarylacetoacetase-like, C-terminal
RC301_g4901.t1	IPR036388	Winged helix-like DNA-binding domain superfamily
RC301_g4901.t1	IPR043565	PAX family
RC301_g4901.t1	IPR009057	Homedomain-like superfamily
RC301_g4901.t1	IPR001523	Paired domain
RC301_g6498.t1	IPR005071	Transmembrane glycoprotein
RC301_g16656.t1	IPR036598	GOLD domain superfamily
RC301_g16656.t1	IPR009038	GOLD domain
RC301_g16656.t1	IPR015720	Transmembrane emp24 domain-containing protein
RC301_g8487.t1	IPR012677	Nucleotide-binding alpha-beta plait domain superfamily
RC301_g8487.t1	IPR035979	RNA-binding domain superfamily
RC301_g8487.t1	IPR050441	RNA-binding motif
RC301_g8487.t1	IPR000504	RNA recognition motif domain
RC301_g9816.t1	IPR036259	MFS transporter superfamily
RC301_g9816.t1	IPR020846	Major facilitator superfamily domain
RC301_g9816.t1	IPR005828	Major facilitator, sugar transporter-like
RC301_g9946.t1	IPR012674	Calycin
RC301_g1889.t1	IPR019429	7TM GPCR, serpentine chemoreceptor class i (Sri)
RC301_g4149.t1	IPR035892	C2 domain superfamily
RC301_g4149.t1	IPR000008	C2 domain
RC301_g4149.t1	IPR010734	Copine, C-terminal
RC301_g4149.t1	IPR002035	von Willebrand factor, type A
RC301_g4149.t1	IPR036465	von Willebrand factor A-like domain superfamily
RC301_g4149.t1	IPR045052	Copine
RC301_g4149.t1	IPR037768	Copine, C2B domain
RC301_g9805.t1	IPR000742	EGF-like domain
RC301_g9805.t1	IPR051022	Notch Signaling and Cell Fate Determination
RC301_g9805.t1	IPR013032	EGF-like, conserved site
RC301_g9805.t1	IPR000152	EGF-type aspartate/asparagine hydroxylation site
RC301_g9805.t1	IPR001881	EGF-like calcium-binding domain
RC301_g17938.t1	IPR019429	7TM GPCR, serpentine chemoreceptor class i (Sri)
RC301_g5301.t1	IPR022559	Protein SUP-1-like
RC301_g4680.t1	IPR001612	Caveolin
RC301_g20197.t1	IPR000418	Ets domain
RC301_g20197.t1	IPR036390	Winged helix DNA-binding domain superfamily
RC301_g20197.t1	IPR036388	Winged helix-like DNA-binding domain superfamily
RC301_g20197.t1	IPR046328	ETS family
RC301_g12403.t1	IPR031165	Yjdj-type Gcn5-related N-acetyltransferase
RC301_g12403.t1	IPR016181	Acyl-CoA N-acyltransferase
RC301_g12403.t1	IPR045057	Gcn5-related N-acetyltransferase
RC301_g3248.t1	IPR005514	Chymotrypsin family Peptidase-S1
RC301_g21378.t1	IPR013087	Zinc finger C2H2-type
RC301_g17569.t1	IPR052012	Glycosyltransferase_92
RC301_g17569.t1	IPR008166	Glycosyltransferase family 92
RC301_g14989.t1	IPR006588	Peptide N glycanase, PAW domain
RC301_g14989.t1	IPR008979	Galactose-binding-like domain superfamily
RC301_g14989.t1	IPR038680	PAW domain superfamily
RC301_g17325.t1	IPR001107	Band 7 domain
RC301_g17325.t1	IPR050710	Band 7/mec-2 domain-containing protein
RC301_g17325.t1	IPR036013	Band 7/SPFH domain superfamily
RC301_g17325.t1	IPR001972	Stomatin/HflK family
RC301_g17325.t1	IPR032435	STML2-like, C-terminal extension
RC301_g21539.t1	IPR000494	Receptor L-domain
RC301_g21539.t1	IPR053079	SPS2 domain-containing protein
RC301_g21539.t1	IPR036941	Receptor L-domain superfamily
RC301_g12571.t1	IPR013760	DNA topoisomerase, type IIA-like domain superfamily
RC301_g8688.t1	IPR008164	Repeat of unknown function XGLTT
RC301_g1396.t1	IPR036941	Receptor L-domain superfamily
RC301_g1396.t1	IPR053079	SPS2 domain-containing protein
RC301_g1396.t1	IPR000494	Receptor L-domain
RC301_g10173.t1	IPR013783	Immunoglobulin-like fold
RC301_g10173.t1	IPR007110	Immunoglobulin-like domain
RC301_g10173.t1	IPR036179	Immunoglobulin-like domain superfamily
RC301_g10173.t1	IPR036465	von Willebrand factor A-like domain superfamily
RC301_g10173.t1	IPR056475	Hemicentin/VWA7, galactose-binding domain-like
RC301_g10173.t1	IPR013098	Immunoglobulin I-set
RC301_g10173.t1	IPR013106	Immunoglobulin V-set domain
RC301_g10173.t1	IPR056861	Hemicentin-1-like, von Willebrand factor A domain
RC301_g10173.t1	IPR050958	Cell Adhesion and Cytoskeletal Organization
RC301_g10173.t1	IPR003598	Immunoglobulin subtype 2
RC301_g10173.t1	IPR003599	Immunoglobulin domain subtype
RC301_g11984.t2	IPR036663	Fumarylacetoacetase-like, C-terminal domain superfamily
RC301_g11984.t2	IPR011234	Fumarylacetoacetase-like, C-terminal
RC301_g6770.t1	IPR017892	Protein kinase, C-terminal
RC301_g6770.t1	IPR017441	Protein kinase, ATP binding site
RC301_g6770.t1	IPR035892	C2 domain superfamily
RC301_g6770.t1	IPR000719	Protein kinase domain
RC301_g6770.t1	IPR046349	C1-like domain superfamily
RC301_g6770.t1	IPR008271	Serine/threonine-protein kinase, active site
RC301_g6770.t1	IPR014376	Protein kinase C, delta/epsilon/eta/theta types
RC301_g6770.t1	IPR000961	AGC-kinase, C-terminal
RC301_g6770.t1	IPR002219	Protein kinase C-like, phorbol ester/diacylglycerol-binding domain
RC301_g6770.t1	IPR020454	Diacylglycerol/phorbol-ester binding
RC301_g6770.t1	IPR011009	Protein kinase-like domain superfamily
RC301_g3978.t1	IPR003839	7TM GPCR, serpentine receptor class u (Sru)
RC301_g9990.t1	IPR011527	ABC transporter type 1, transmembrane domain
RC301_g9990.t1	IPR027417	P-loop containing nucleoside triphosphate hydrolase
RC301_g9990.t1	IPR003439	ABC transporter-like, ATP-binding domain
RC301_g9990.t1	IPR039421	Type 1 protein exporter
RC301_g9990.t1	IPR036640	ABC transporter type 1, transmembrane domain superfamily
RC301_g9990.t1	IPR003593	AAA+ ATPase domain
RC301_g9990.t1	IPR017871	ABC transporter-like, conserved site
RC301_g12402.t1	IPR039911	JNK-interacting protein 3/4
RC301_g12402.t1	IPR034743	RH1 domain
RC301_g12402.t1	IPR015943	WD40/YVTN repeat-like-containing domain superfamily
RC301_g12402.t1	IPR011047	Quinoprotein alcohol dehydrogenase-like superfamily
RC301_g12402.t1	IPR034744	RH2 domain
RC301_g12402.t1	IPR032486	JNK-interacting protein, leucine zipper II
RC301_g21096.t1	IPR000859	CUB domain
RC301_g21096.t1	IPR050976	Snake venom C-type lectin-like
RC301_g21096.t1	IPR016187	C-type lectin fold
RC301_g21096.t1	IPR001304	C-type lectin-like
RC301_g21096.t1	IPR018378	C-type lectin, conserved site
RC301_g21096.t1	IPR035914	Spermadhesin, CUB domain superfamily
RC301_g21096.t1	IPR016186	C-type lectin-like/link domain superfamily
RC301_g1015.t1	IPR036857	Thyroglobulin type-1 superfamily
RC301_g1015.t1	IPR036084	Serine protease inhibitor-like superfamily
RC301_g1015.t1	IPR002919	Trypsin Inhibitor-like, cysteine rich domain
RC301_g1015.t1	IPR051368	Serine Protease Inhibitor-like TIL Domain
RC301_g1015.t1	IPR000716	Thyroglobulin type-1
RC301_g1015.t1	IPR008197	WAP-type 'four-disulfide core' domain
RC301_g1015.t1	IPR036423	Superoxide dismutase-like, copper/zinc binding domain superfamily
RC301_g7407.t1	IPR050401	Cyclic nucleotide synthase
RC301_g7407.t1	IPR000719	Protein kinase domain
RC301_g7407.t1	IPR028082	Periplasmic binding protein-like I
RC301_g7407.t1	IPR001054	Adenylyl cyclase class-3/4/guanylyl cyclase
RC301_g7407.t1	IPR001828	Receptor, ligand binding region
RC301_g7407.t1	IPR001245	Serine-threonine/tyrosine-protein kinase, catalytic domain
RC301_g7407.t1	IPR029787	Nucleotide cyclase
RC301_g7407.t1	IPR011009	Protein kinase-like domain superfamily
RC301_g7407.t1	IPR018297	Adenylyl cyclase class-4/guanylyl cyclase, conserved site
RC301_g3192.t1	IPR008164	Repeat of unknown function XGLTT
RC301_g20712.t1	IPR012885	Sdz-33, F-box domain
RC301_g1149.t1	IPR002542	T20D4.11-like domain
RC301_g3058.t1	IPR017452	GPCR, rhodopsin-like, 7TM
RC301_g3058.t1	IPR047130	Serpentine type 7TM GPCR chemoreceptor Srsx, nematodes
RC301_g3058.t1	IPR019424	Serpentine type 7TM GPCR chemoreceptor Srsx
RC301_g3058.t1	IPR000276	G protein-coupled receptor, rhodopsin-like
RC301_g14309.t1	IPR001580	Calreticulin/calnexin
RC301_g14309.t1	IPR018124	Calreticulin/calnexin, conserved site
RC301_g14309.t1	IPR013320	Concanavalin A-like lectin/glucanase domain superfamily
RC301_g14309.t1	IPR009033	Calreticulin/calnexin, P domain superfamily
RC301_g14309.t1	IPR009169	Calreticulin
RC301_g22268.t1	IPR017441	Protein kinase, ATP binding site
RC301_g22268.t1	IPR000719	Protein kinase domain
RC301_g22268.t1	IPR050915	MAP kinase kinase
RC301_g22268.t1	IPR011009	Protein kinase-like domain superfamily
RC301_g13811.t1	IPR001245	Serine-threonine/tyrosine-protein kinase, catalytic domain
RC301_g13811.t1	IPR000719	Protein kinase domain
RC301_g13811.t1	IPR011009	Protein kinase-like domain superfamily
RC301_g13811.t1	IPR050122	Receptor Tyrosine Kinase
RC301_g6784.t1	IPR020892	Cyclophilin-type peptidyl-prolyl cis-trans isomerase, conserved site
RC301_g6784.t1	IPR029000	Cyclophilin-like domain superfamily
RC301_g6784.t1	IPR002130	Cyclophilin-type peptidyl-prolyl cis-trans isomerase domain
RC301_g6784.t1	IPR044666	Cyclophilin-type peptidyl-prolyl cis-trans isomerase, cyclophilin A-like
RC301_g79.t1	IPR047130	Serpentine type 7TM GPCR chemoreceptor Srsx, nematodes
RC301_g79.t1	IPR000276	G protein-coupled receptor, rhodopsin-like
RC301_g79.t1	IPR019424	Serpentine type 7TM GPCR chemoreceptor Srsx
RC301_g79.t1	IPR017452	GPCR, rhodopsin-like, 7TM
RC301_g11844.t1	IPR001005	SANT/Myb domain
RC301_g11844.t1	IPR055315	Cramped-like
RC301_g17230.t1	IPR000595	Cyclic nucleotide-binding domain
RC301_g17230.t1	IPR018488	Cyclic nucleotide-binding, conserved site
RC301_g17230.t1	IPR014710	RmlC-like jelly roll fold
RC301_g17230.t1	IPR050866	Cyclic nucleotide-gated cation channel
RC301_g17230.t1	IPR005821	Ion transport domain
RC301_g17230.t1	IPR018490	Cyclic nucleotide-binding domain superfamily
RC301_g18522.t1	IPR020843	Enoylreductase domain
RC301_g18522.t1	IPR011032	GroES-like superfamily
RC301_g18522.t1	IPR051603	Zinc-Containing ADH Family: Quinone Oxidoreductase/CCCR
RC301_g18522.t1	IPR013154	Alcohol dehydrogenase-like, N-terminal
RC301_g18522.t1	IPR036291	NAD(P)-binding domain superfamily
RC301_g18522.t1	IPR013149	Alcohol dehydrogenase-like, C-terminal
RC301_g19913.t2	IPR036179	Immunoglobulin-like domain superfamily
RC301_g19913.t2	IPR013783	Immunoglobulin-like fold
RC301_g7167.t1	IPR057432	Lin-15A/B-like domain
RC301_g11305.t1	IPR026620	Transmembrane protein 177
RC301_g15217.t1	IPR006874	Protein of unknown function DUF621
RC301_g15785.t1	IPR017452	GPCR, rhodopsin-like, 7TM
RC301_g15785.t1	IPR019427	7TM GPCR, serpentine receptor class w (Srw)
RC301_g16697.t1	IPR005719	Dihydroorotate dehydrogenase, class 2
RC301_g16697.t1	IPR001295	Dihydroorotate dehydrogenase, conserved site
RC301_g16697.t1	IPR013785	Aldolase-type TIM barrel
RC301_g16697.t1	IPR050074	Dihydroorotate dehydrogenase
RC301_g16697.t1	IPR005720	Dihydroorotate dehydrogenase, catalytic
RC301_g12354.t1	IPR001681	Neurokinin receptor
RC301_g12354.t1	IPR000276	G protein-coupled receptor, rhodopsin-like
RC301_g12354.t1	IPR017452	GPCR, rhodopsin-like, 7TM
RC301_g21027.t1	IPR001810	F-box domain
RC301_g21027.t1	IPR041426	Mos1 transposase, HTH domain
RC301_g21027.t1	IPR002900	Domain of unknown function DUF38/FTH, Caenorhabditis species
RC301_g21027.t1	IPR036047	F-box-like domain superfamily
RC301_g21027.t1	IPR040161	F-box A protein FB224
RC301_g16634.t1	IPR009075	Acyl-CoA dehydrogenase/oxidase, C-terminal
RC301_g16634.t1	IPR006089	Acyl-CoA dehydrogenase, conserved site
RC301_g16634.t1	IPR037069	Acyl-CoA dehydrogenase/oxidase, N-terminal domain superfamily
RC301_g16634.t1	IPR009100	Acyl-CoA dehydrogenase/oxidase, N-terminal and middle domain superfamily
RC301_g16634.t1	IPR046373	Acyl-CoA oxidase/dehydrogenase, middle domain superfamily
RC301_g16634.t1	IPR013786	Acyl-CoA dehydrogenase/oxidase, N-terminal
RC301_g16634.t1	IPR036250	Acyl-CoA dehydrogenase-like, C-terminal
RC301_g16634.t1	IPR006091	Acyl-CoA oxidase/dehydrogenase, middle domain
RC301_g7898.t1	IPR001810	F-box domain
RC301_g7898.t1	IPR040161	F-box A protein FB224
RC301_g7898.t1	IPR041426	Mos1 transposase, HTH domain
RC301_g7898.t1	IPR002900	Domain of unknown function DUF38/FTH, Caenorhabditis species
RC301_g20970.t1	IPR000210	BTB/POZ domain
RC301_g20970.t1	IPR011333	SKP1/BTB/POZ domain superfamily
RC301_g20970.t1	IPR045068	BTB/POZ domain-containing adapter for CUL3-mediated RhoA degradation protein 1-3
RC301_g20970.t1	IPR003131	Potassium channel tetramerisation-type BTB domain
RC301_g13856.t1	IPR002542	T20D4.11-like domain
RC301_g13856.t1	IPR016638	Uncharacterised protein family UPF0376
RC301_g16191.t1	IPR018392	LysM domain
RC301_g16191.t1	IPR036779	LysM domain superfamily
RC301_g16191.t1	IPR045030	LysM and putative peptidoglycan-binding domain-containing protein 1-4
RC301_g20394.t1	IPR013087	Zinc finger C2H2-type
RC301_g10644.t1	IPR042421	Protein C3orf33-like
RC301_g10644.t1	IPR035437	SNase-like, OB-fold superfamily
RC301_g21701.t1	IPR019430	7TM GPCR, serpentine receptor class x (Srx)
RC301_g21309.t1	IPR019429	7TM GPCR, serpentine chemoreceptor class i (Sri)
RC301_g15189.t1	IPR017452	GPCR, rhodopsin-like, 7TM
RC301_g15189.t1	IPR019427	7TM GPCR, serpentine receptor class w (Srw)
RC301_g15136.t1	IPR053079	SPS2 domain-containing protein
RC301_g4084.t1	IPR036735	NusG, N-terminal domain superfamily
RC301_g4084.t1	IPR041980	Spt5, KOW domain repeat 6, metazoa
RC301_g4084.t1	IPR041973	Spt5, KOW domain repeat 1
RC301_g4084.t1	IPR014722	Large ribosomal subunit protein uL2, domain 2
RC301_g4084.t1	IPR005824	KOW
RC301_g4084.t1	IPR041977	Spt5, KOW domain repeat 4
RC301_g4084.t1	IPR039659	Transcription elongation factor SPT5
RC301_g4084.t1	IPR017071	Transcription elongation factor Spt5, eukaryote
RC301_g4084.t1	IPR057934	Spt5, KOW domain repeat 7
RC301_g4084.t1	IPR041976	Spt5, KOW domain repeat 3
RC301_g4084.t1	IPR005100	NGN domain
RC301_g4084.t1	IPR041975	Spt5, KOW domain repeat 2
RC301_g4084.t1	IPR006645	NusG-like, N-terminal
RC301_g4084.t1	IPR022581	Spt5 transcription elongation factor, N-terminal
RC301_g4084.t1	IPR057936	Spt5, KOWx domain
RC301_g4084.t1	IPR041978	Spt5, KOW domain repeat 5
RC301_g4084.t1	IPR024945	Spt5 C-terminal domain
RC301_g4084.t1	IPR039385	NGN domain, eukaryotic
RC301_g4084.t1	IPR008991	Translation protein SH3-like domain superfamily
RC301_g8795.t1	IPR012340	Nucleic acid-binding, OB-fold
RC301_g8795.t1	IPR031657	Replication protein A, OB domain
RC301_g2250.t1	IPR017452	GPCR, rhodopsin-like, 7TM
RC301_g2250.t1	IPR019427	7TM GPCR, serpentine receptor class w (Srw)
RC301_g4941.t1	IPR040456	Ribonuclease H2 subunit B
RC301_g4941.t1	IPR019024	Ribonuclease H2 subunit B, wHTH domain
RC301_g8728.t1	IPR000048	IQ motif, EF-hand binding site
RC301_g8728.t1	IPR027417	P-loop containing nucleoside triphosphate hydrolase
RC301_g15601.t1	IPR049040	Regulator of MON1-CCZ1 complex, N-terminal
RC301_g15601.t1	IPR009755	Regulator of MON1-CCZ1 complex, C-terminal
RC301_g15601.t1	IPR040371	Regulator of MON1-CCZ1 complex
RC301_g16364.t1	IPR007274	Ctr copper transporter
RC301_g6795.t1	IPR035984	Acyl-CoA binding protein superfamily
RC301_g6795.t1	IPR000582	Acyl-CoA-binding protein, ACBP
RC301_g6795.t1	IPR014352	FERM/acyl-CoA-binding protein superfamily
RC301_g5563.t1	IPR004987	Protein of unknown function DUF272
RC301_g16860.t1	IPR001108	Peptidase A22A, presenilin
RC301_g16860.t1	IPR042524	Presenilin, C-terminal
RC301_g16860.t1	IPR006639	Presenilin/signal peptide peptidase
RC301_g20342.t1	IPR000560	Histidine phosphatase superfamily, clade-2
RC301_g20342.t1	IPR029033	Histidine phosphatase superfamily
RC301_g20342.t1	IPR050645	Histidine Acid Phosphatase
RC301_g20342.t1	IPR033379	Histidine acid phosphatase active site
RC301_g5405.t1	IPR008166	Glycosyltransferase family 92
RC301_g5405.t1	IPR052012	Glycosyltransferase_92
RC301_g5405.t1	IPR001711	Phospholipase C, phosphatidylinositol-specific, Y domain
RC301_g12718.t1	IPR032006	Transmembrane inner ear expressed protein
RC301_g9048.t2	IPR039884	Coiled-coil domain-containing protein R3HC1/R3HCL
RC301_g7711.t1	IPR036188	FAD/NAD(P)-binding domain superfamily
RC301_g7711.t1	IPR050260	FAD-dependent oxidoreductase
RC301_g7711.t1	IPR023753	FAD/NAD(P)-binding domain
RC301_g2080.t1	IPR027417	P-loop containing nucleoside triphosphate hydrolase
RC301_g2080.t1	IPR017456	CTP synthase, N-terminal
RC301_g2080.t1	IPR029062	Class I glutamine amidotransferase-like
RC301_g2080.t1	IPR033828	CTP synthase GATase domain
RC301_g2080.t1	IPR004468	CTP synthase
RC301_g2080.t1	IPR017926	Glutamine amidotransferase
RC301_g17071.t1	IPR029052	Metallo-dependent phosphatase-like
RC301_g17071.t1	IPR051558	Metallophosphoesterase Purple Acid Phosphatase
RC301_g17071.t1	IPR004843	Calcineurin-like, phosphoesterase domain
RC301_g17071.t1	IPR024927	Purple acid phosphatase
RC301_g16456.t1	IPR001356	Homeodomain
RC301_g16456.t1	IPR042768	Homeobox protein MNX1/Ceh-12
RC301_g16456.t1	IPR009057	Homedomain-like superfamily
RC301_g16456.t1	IPR017970	Homeobox, conserved site
RC301_g16456.t1	IPR020479	Homeodomain, metazoa
RC301_g4133.t1	IPR053222	Zygotic Embryogenesis-Associated Protein
RC301_g4133.t1	IPR012885	Sdz-33, F-box domain
RC301_g2459.t1	IPR038765	Papain-like cysteine peptidase superfamily
RC301_g2459.t1	IPR018200	Ubiquitin specific protease, conserved site
RC301_g2459.t1	IPR028889	Ubiquitin specific protease UPS, catalytic domain
RC301_g2459.t1	IPR036873	Rhodanese-like domain superfamily
RC301_g2459.t1	IPR050185	Ubiquitin carboxyl-terminal hydrolase
RC301_g2459.t1	IPR001394	Peptidase C19, ubiquitin carboxyl-terminal hydrolase
RC301_g18140.t1	IPR016186	C-type lectin-like/link domain superfamily
RC301_g18140.t1	IPR001304	C-type lectin-like
RC301_g18140.t1	IPR016187	C-type lectin fold
RC301_g14557.t1	IPR001841	Zinc finger, RING-type
RC301_g14557.t1	IPR013083	Zinc finger, RING/FYVE/PHD-type
RC301_g14557.t1	IPR051652	MDM2/MDM4 and MUL1
RC301_g21307.t1	IPR019429	7TM GPCR, serpentine chemoreceptor class i (Sri)
RC301_g15670.t1	IPR019430	7TM GPCR, serpentine receptor class x (Srx)
RC301_g17999.t1	IPR008166	Glycosyltransferase family 92
RC301_g2690.t1	IPR013099	Potassium channel domain
RC301_g2690.t1	IPR005408	Two pore domain potassium channel, TWIK family
RC301_g2690.t1	IPR003092	Two pore domain potassium channel, TASK family
RC301_g2690.t1	IPR003280	Two pore domain potassium channel
RC301_g12150.t1	IPR052035	Zinc finger BED domain-containing
RC301_g12150.t1	IPR008906	HAT, C-terminal dimerisation domain
RC301_g12150.t1	IPR012337	Ribonuclease H-like superfamily
RC301_g7026.t1	IPR036116	Fibronectin type III superfamily
RC301_g7026.t1	IPR003961	Fibronectin type III
RC301_g7026.t1	IPR007110	Immunoglobulin-like domain
RC301_g7026.t1	IPR003599	Immunoglobulin domain subtype
RC301_g7026.t1	IPR013783	Immunoglobulin-like fold
RC301_g7026.t1	IPR036179	Immunoglobulin-like domain superfamily
RC301_g7026.t1	IPR003598	Immunoglobulin subtype 2
RC301_g7026.t1	IPR050964	Striated Muscle Structural and Regulatory Protein
RC301_g7679.t1	IPR009658	Domain of unknown function DUF1248
RC301_g13304.t1	IPR000980	SH2 domain
RC301_g13304.t1	IPR012345	STAT transcription factor, DNA-binding, N-terminal
RC301_g13304.t1	IPR001217	Transcription factor STAT
RC301_g13304.t1	IPR036860	SH2 domain superfamily
RC301_g13304.t1	IPR057515	Signal transducer and activator of transcription b, N-terminal
RC301_g13304.t1	IPR008967	p53-like transcription factor, DNA-binding domain superfamily
RC301_g5296.t1	IPR052260	Autophagy Receptor and Signaling Regulator
RC301_g5296.t1	IPR000433	Zinc finger, ZZ-type
RC301_g5296.t1	IPR043145	Zinc finger, ZZ-type superfamily
RC301_g9766.t1	IPR025789	Histone-lysine N-methyltransferase DOT1 domain
RC301_g9766.t1	IPR029063	S-adenosyl-L-methionine-dependent methyltransferase superfamily
RC301_g9766.t1	IPR030445	Histone H3-K79 methyltransferase
RC301_g11615.t1	IPR013108	Amidohydrolase 3
RC301_g11615.t1	IPR032466	Metal-dependent hydrolase
RC301_g11615.t1	IPR005920	Imidazolonepropionase
RC301_g6003.t1	IPR053222	Zygotic Embryogenesis-Associated Protein
RC301_g6003.t1	IPR012885	Sdz-33, F-box domain
RC301_g8372.t1	IPR050825	RNA-binding protein 42/Polyadenylate-binding protein RBP45/47-like
RC301_g8372.t1	IPR000504	RNA recognition motif domain
RC301_g8372.t1	IPR035979	RNA-binding domain superfamily
RC301_g8372.t1	IPR012677	Nucleotide-binding alpha-beta plait domain superfamily
RC301_g8372.t1	IPR003954	RNA recognition motif domain, eukaryotic-type
RC301_g15853.t1	IPR011009	Protein kinase-like domain superfamily
RC301_g15853.t1	IPR000719	Protein kinase domain
RC301_g15853.t1	IPR008271	Serine/threonine-protein kinase, active site
RC301_g15853.t1	IPR017441	Protein kinase, ATP binding site
RC301_g21020.t1	IPR000210	BTB/POZ domain
RC301_g21020.t1	IPR002083	MATH/TRAF domain
RC301_g21020.t1	IPR052664	BTB and MATH domain-containing protein
RC301_g21020.t1	IPR008974	TRAF-like
RC301_g21020.t1	IPR011333	SKP1/BTB/POZ domain superfamily
RC301_g16751.t1	IPR024084	Isopropylmalate dehydrogenase-like domain
RC301_g16751.t1	IPR004434	Isocitrate dehydrogenase NAD-dependent
RC301_g16751.t1	IPR019818	Isocitrate/isopropylmalate dehydrogenase, conserved site
RC301_g16808.t1	IPR044751	Ion transporter-like, CBS domain
RC301_g16808.t1	IPR045095	Ancient conserved domain protein family
RC301_g16808.t1	IPR002550	CNNM, transmembrane domain
RC301_g16808.t1	IPR046342	CBS domain superfamily
RC301_g14278.t1	IPR045860	Snake toxin-like superfamily
RC301_g884.t1	IPR033466	Cornichon, conserved site
RC301_g884.t1	IPR003377	Cornichon
RC301_g19875.t1	IPR000403	Phosphatidylinositol 3-/4-kinase, catalytic domain
RC301_g19875.t1	IPR011009	Protein kinase-like domain superfamily
RC301_g19875.t1	IPR036940	Phosphatidylinositol 3-/4-kinase, catalytic domain superfamily
RC301_g19875.t1	IPR015433	Phosphatidylinositol 3-/4-kinase
RC301_g19875.t1	IPR049160	PI4KB/PIK1, accessory domain
RC301_g19875.t1	IPR057754	Phosphatidylinositol 4-kinase beta/PIK1, catalytic domain
RC301_g19875.t1	IPR001263	Phosphoinositide 3-kinase, accessory (PIK) domain
RC301_g2316.t1	IPR005098	Domain of unknown function DUF281
RC301_g657.t1	IPR010761	Clc protein-like
RC301_g263.t1	IPR001791	Laminin G domain
RC301_g263.t1	IPR000742	EGF-like domain
RC301_g263.t1	IPR013320	Concanavalin A-like lectin/glucanase domain superfamily
RC301_g263.t1	IPR050372	Neurexin-related cell adhesion and synaptic protein
RC301_g16312.t2	IPR003018	GAF domain
RC301_g16312.t2	IPR003607	HD/PDEase domain
RC301_g16312.t2	IPR002073	3'5'-cyclic nucleotide phosphodiesterase, catalytic domain
RC301_g16312.t2	IPR029016	GAF-like domain superfamily
RC301_g16312.t2	IPR023088	3'5'-cyclic nucleotide phosphodiesterase
RC301_g16312.t2	IPR036971	3'5'-cyclic nucleotide phosphodiesterase, catalytic domain superfamily
RC301_g16312.t2	IPR023174	3'5'-cyclic nucleotide phosphodiesterase, conserved site
RC301_g12975.t1	IPR000571	Zinc finger, CCCH-type
RC301_g12975.t1	IPR045877	RNA-binding protein ZFP36-like
RC301_g12975.t1	IPR036855	Zinc finger, CCCH-type superfamily
RC301_g2077.t1	IPR000719	Protein kinase domain
RC301_g2077.t1	IPR008271	Serine/threonine-protein kinase, active site
RC301_g2077.t1	IPR011009	Protein kinase-like domain superfamily
RC301_g2077.t1	IPR017441	Protein kinase, ATP binding site
RC301_g11168.t1	IPR015867	Nitrogen regulatory protein PII/ATP phosphoribosyltransferase, C-terminal
RC301_g11168.t1	IPR004323	Divalent ion tolerance protein, CutA
RC301_g11168.t1	IPR011322	Nitrogen regulatory PII-like, alpha/beta
RC301_g769.t1	IPR002672	Large ribosomal subunit protein eL28
RC301_g769.t1	IPR029004	Ribosomal eL28/Mak16
RC301_g2473.t1	IPR011990	Tetratricopeptide-like helical domain superfamily
RC301_g2473.t1	IPR000744	NSF attachment protein
RC301_g17197.t1	IPR000742	EGF-like domain
RC301_g17197.t1	IPR000152	EGF-type aspartate/asparagine hydroxylation site
RC301_g17197.t1	IPR000436	Sushi/SCR/CCP domain
RC301_g17197.t1	IPR011641	Tyrosine-protein kinase ephrin type A/B receptor-like
RC301_g17197.t1	IPR016187	C-type lectin fold
RC301_g17197.t1	IPR002172	Low-density lipoprotein (LDL) receptor class A repeat
RC301_g17197.t1	IPR036055	LDL receptor-like superfamily
RC301_g17197.t1	IPR035976	Sushi/SCR/CCP superfamily
RC301_g17197.t1	IPR001881	EGF-like calcium-binding domain
RC301_g17197.t1	IPR001304	C-type lectin-like
RC301_g17197.t1	IPR013111	Epidermal growth factor-like domain, extracellular
RC301_g17197.t1	IPR051830	Neurogenic locus notch homolog
RC301_g17197.t1	IPR003410	HYR domain
RC301_g17197.t1	IPR049883	NOTCH1 EGF-like calcium-binding domain
RC301_g17197.t1	IPR013320	Concanavalin A-like lectin/glucanase domain superfamily
RC301_g17197.t1	IPR009030	Growth factor receptor cysteine-rich domain superfamily
RC301_g17197.t1	IPR018097	EGF-like calcium-binding, conserved site
RC301_g5514.t1	IPR002486	Nematode cuticle collagen, N-terminal
RC301_g5514.t1	IPR008160	Collagen triple helix repeat
RC301_g16412.t1	IPR008160	Collagen triple helix repeat
RC301_g11858.t2	IPR011012	Longin-like domain superfamily
RC301_g11858.t2	IPR045848	YKT6, SNARE motif
RC301_g11858.t2	IPR001388	Synaptobrevin-like
RC301_g11858.t2	IPR010908	Longin domain
RC301_g11858.t2	IPR042855	v-SNARE, coiled-coil homology domain
RC301_g18512.t1	IPR016024	Armadillo-type fold
RC301_g20595.t1	IPR001478	PDZ domain
RC301_g20595.t1	IPR036034	PDZ superfamily
RC301_g20595.t1	IPR040264	Uncharacterized protein T15H9.4-like
RC301_g8277.t1	IPR050131	Subtilisin-like serine protease
RC301_g8277.t1	IPR036852	Peptidase S8/S53 domain superfamily
RC301_g8277.t1	IPR034051	Tripeptidyl-peptidase II domain
RC301_g8277.t1	IPR048383	Tripeptidyl-peptidase II, first Ig-like domain
RC301_g8277.t1	IPR046940	Tripeptidyl peptidase II, Ig-like domain superfamily
RC301_g8277.t1	IPR015500	Peptidase S8, subtilisin-related
RC301_g8277.t1	IPR000209	Peptidase S8/S53 domain
RC301_g8277.t1	IPR022229	Tripeptidyl peptidase II, second Ig-like domain
RC301_g8277.t1	IPR046939	Tripeptidyl-peptidase 2, C-terminal domain superfamily
RC301_g8277.t1	IPR023828	Peptidase S8, subtilisin, Ser-active site
RC301_g8277.t1	IPR048384	Tripeptidyl-peptidase II, galactose-binding domain-like
RC301_g8277.t1	IPR022232	Tripeptidyl peptidase II, C-terminal domain, arthropoda
RC301_g8277.t1	IPR022398	Peptidase S8, subtilisin, His-active site
RC301_g7343.t1	IPR013878	Mo25-like
RC301_g7343.t1	IPR011989	Armadillo-like helical
RC301_g7343.t1	IPR016024	Armadillo-type fold
RC301_g12870.t1	IPR037212	Mediator complex, subunit Med7/Med21-like
RC301_g12870.t1	IPR021384	Mediator complex, subunit Med21
RC301_g5298.t1	IPR004000	Actin family
RC301_g5298.t1	IPR001849	Pleckstrin homology domain
RC301_g5298.t1	IPR043129	ATPase, nucleotide binding domain
RC301_g20823.t1	IPR021942	Protein of unknown function DUF3557
RC301_g3219.t1	IPR000571	Zinc finger, CCCH-type
RC301_g3219.t1	IPR036855	Zinc finger, CCCH-type superfamily
RC301_g3219.t1	IPR045877	RNA-binding protein ZFP36-like
RC301_g6708.t1	IPR042036	Ribosomal RNA-processing protein 8, N-terminal domain
RC301_g6708.t1	IPR007823	Ribosomal RNA processing protein 8
RC301_g6708.t1	IPR029063	S-adenosyl-L-methionine-dependent methyltransferase superfamily
RC301_g9747.t2	IPR011249	Metalloenzyme, LuxS/M16 peptidase-like
RC301_g9747.t2	IPR050361	Mitochondrial Processing Peptidase/Ubiquinol-cytochrome c Reductase Complex
RC301_g9747.t2	IPR011765	Peptidase M16, N-terminal
RC301_g9747.t2	IPR007863	Peptidase M16, C-terminal
RC301_g1677.t1	IPR019428	7TM GPCR, serpentine receptor class r (Str)
RC301_g3981.t1	IPR013783	Immunoglobulin-like fold
RC301_g3981.t1	IPR003961	Fibronectin type III
RC301_g3981.t1	IPR003598	Immunoglobulin subtype 2
RC301_g3981.t1	IPR006150	Cysteine-rich repeat
RC301_g3981.t1	IPR036179	Immunoglobulin-like domain superfamily
RC301_g3981.t1	IPR036116	Fibronectin type III superfamily
RC301_g3981.t1	IPR003599	Immunoglobulin domain subtype
RC301_g3981.t1	IPR050713	Receptor-type Tyrosine-protein Phosphatases/Ushers
RC301_g3981.t1	IPR013151	Immunoglobulin-like beta-sandwich domain
RC301_g3981.t1	IPR002602	Domain of unknown function DB
RC301_g3981.t1	IPR007110	Immunoglobulin-like domain
RC301_g11144.t1	IPR052728	Oxygen and lipid transport regulator
RC301_g11144.t1	IPR006621	Nose resistant-to-fluoxetine protein, N-terminal
RC301_g17854.t1	IPR010601	Protein of unknown function DUF1182
RC301_g13985.t1	IPR019430	7TM GPCR, serpentine receptor class x (Srx)
RC301_g13985.t1	IPR000276	G protein-coupled receptor, rhodopsin-like
RC301_g21777.t1	IPR019422	7TM GPCR, serpentine receptor class h (Srh)
RC301_g7933.t1	IPR050920	Nematode receptor-like class delta
RC301_g7933.t1	IPR019421	7TM GPCR, serpentine receptor class d (Srd)
RC301_g14909.t1	IPR000949	ELM2 domain
RC301_g14909.t1	IPR040138	Mesoderm induction early response protein/metastasis-associated protein
RC301_g14909.t1	IPR043151	Bromo adjacent homology (BAH) domain superfamily
RC301_g14909.t1	IPR009057	Homedomain-like superfamily
RC301_g14909.t1	IPR001005	SANT/Myb domain
RC301_g14909.t1	IPR017884	SANT domain
RC301_g14909.t1	IPR000679	Zinc finger, GATA-type
RC301_g14909.t1	IPR001025	Bromo adjacent homology (BAH) domain
RC301_g6853.t1	IPR011304	L-lactate dehydrogenase
RC301_g6853.t1	IPR015955	Lactate dehydrogenase/glycoside hydrolase, family 4, C-terminal
RC301_g6853.t1	IPR001236	Lactate/malate dehydrogenase, N-terminal
RC301_g6853.t1	IPR001557	L-lactate/malate dehydrogenase
RC301_g6853.t1	IPR036291	NAD(P)-binding domain superfamily
RC301_g6853.t1	IPR022383	Lactate/malate dehydrogenase, C-terminal
RC301_g6853.t1	IPR018177	L-lactate dehydrogenase, active site
RC301_g9376.t1	IPR001356	Homeodomain
RC301_g9376.t1	IPR039162	Homeodomain-only protein
RC301_g9376.t1	IPR009057	Homedomain-like superfamily
RC301_g19604.t1	IPR000210	BTB/POZ domain
RC301_g19604.t1	IPR011333	SKP1/BTB/POZ domain superfamily
RC301_g1398.t1	IPR020568	Ribosomal protein uS5 domain 2-type superfamily
RC301_g1398.t1	IPR020574	Small ribosomal subunit protein uS9, conserved site
RC301_g1398.t1	IPR014721	Small ribosomal subunit protein uS5 domain 2-type fold, subgroup
RC301_g1398.t1	IPR000754	Small ribosomal subunit protein uS9
RC301_g13916.t1	IPR032710	NTF2-like domain superfamily
RC301_g13916.t1	IPR027843	Domain of unknown function DUF4440
RC301_g19775.t1	IPR052664	BTB and MATH domain-containing protein
RC301_g19775.t1	IPR011333	SKP1/BTB/POZ domain superfamily
RC301_g19775.t1	IPR000210	BTB/POZ domain
RC301_g4983.t1	IPR013057	Amino acid transporter, transmembrane domain
RC301_g4569.t1	IPR004045	Glutathione S-transferase, N-terminal
RC301_g4569.t1	IPR040079	Glutathione transferase family
RC301_g4569.t1	IPR036282	Glutathione S-transferase, C-terminal domain superfamily
RC301_g4569.t1	IPR036249	Thioredoxin-like superfamily
RC301_g4569.t1	IPR010987	Glutathione S-transferase, C-terminal-like
RC301_g4569.t1	IPR004046	Glutathione S-transferase, C-terminal
RC301_g4569.t1	IPR050213	Glutathione S-transferase superfamily
RC301_g22318.t1	IPR010473	Formin, GTPase-binding domain
RC301_g22318.t1	IPR015425	Formin, FH2 domain
RC301_g22318.t1	IPR014768	Rho GTPase-binding/formin homology 3 (GBD/FH3) domain
RC301_g22318.t1	IPR042201	Formin, FH2 domain superfamily
RC301_g22318.t1	IPR011989	Armadillo-like helical
RC301_g22318.t1	IPR010472	Formin, FH3 domain
RC301_g22318.t1	IPR043592	Formin-like protein, animal
RC301_g22318.t1	IPR016024	Armadillo-type fold
RC301_g2351.t1	IPR018817	7TM GPCR, serpentine receptor class z (Srz)
RC301_g10862.t1	IPR053365	Nematode receptor-like
RC301_g10862.t1	IPR004151	7TM GPCR, serpentine receptor class e (Sre)
RC301_g13579.t1	IPR008519	Tandem-repeating region of mucin, epiglycanin-like
RC301_g15057.t1	IPR019428	7TM GPCR, serpentine receptor class r (Str)
RC301_g16854.t2	IPR053207	Non-NMDA Glutamate Receptor Accessory Protein
RC301_g16854.t2	IPR000859	CUB domain
RC301_g16854.t2	IPR035914	Spermadhesin, CUB domain superfamily
RC301_g745.t1	IPR011025	G protein alpha subunit, helical insertion
RC301_g745.t1	IPR001019	Guanine nucleotide binding protein (G-protein), alpha subunit
RC301_g745.t1	IPR027417	P-loop containing nucleoside triphosphate hydrolase
RC301_g928.t1	IPR019430	7TM GPCR, serpentine receptor class x (Srx)
RC301_g2639.t1	IPR016187	C-type lectin fold
RC301_g2639.t1	IPR006583	PAN-3 domain
RC301_g2639.t1	IPR016186	C-type lectin-like/link domain superfamily
RC301_g2639.t1	IPR001304	C-type lectin-like
RC301_g10776.t1	IPR001304	C-type lectin-like
RC301_g10776.t1	IPR000859	CUB domain
RC301_g10776.t1	IPR016186	C-type lectin-like/link domain superfamily
RC301_g10776.t1	IPR035914	Spermadhesin, CUB domain superfamily
RC301_g10776.t1	IPR016187	C-type lectin fold
RC301_g10776.t1	IPR050976	Snake venom C-type lectin-like
RC301_g10776.t1	IPR018378	C-type lectin, conserved site
RC301_g15867.t1	IPR023486	Transcription factor TFIIB, conserved site
RC301_g15867.t1	IPR000812	Transcription factor TFIIB
RC301_g15867.t1	IPR013137	Zinc finger, TFIIB-type
RC301_g15867.t1	IPR036915	Cyclin-like superfamily
RC301_g15867.t1	IPR013150	Transcription factor TFIIB, cyclin-like domain
RC301_g15867.t1	IPR013763	Cyclin-like domain
RC301_g7773.t1	IPR004686	Tricarboxylate/iron carrier
RC301_g7971.t2	IPR001452	SH3 domain
RC301_g7971.t2	IPR035463	Peroxin 13
RC301_g7971.t2	IPR036028	SH3-like domain superfamily
RC301_g7971.t2	IPR007223	Peroxin 13, N-terminal
RC301_g17501.t1	IPR002048	EF-hand domain
RC301_g17501.t1	IPR039865	Serine/threonine-protein phosphatase 2A regulatory subunit B'' subunit gamma
RC301_g17501.t1	IPR011992	EF-hand domain pair
RC301_g4934.t1	IPR005045	CDC50/LEM3 family
RC301_g5814.t1	IPR006583	PAN-3 domain
RC301_g16379.t1	IPR031941	Domain of unknown function DUF4773
RC301_g18158.t1	IPR029320	Acyl-coenzyme A oxidase, N-terminal
RC301_g18158.t1	IPR046373	Acyl-CoA oxidase/dehydrogenase, middle domain superfamily
RC301_g18158.t1	IPR036250	Acyl-CoA dehydrogenase-like, C-terminal
RC301_g18158.t1	IPR002655	Acyl-CoA oxidase, C-terminal
RC301_g18158.t1	IPR009100	Acyl-CoA dehydrogenase/oxidase, N-terminal and middle domain superfamily
RC301_g18158.t1	IPR012258	Acyl-CoA oxidase
RC301_g18158.t1	IPR055060	Acyl-CoA oxidase, C-alpha1 domain
RC301_g18158.t1	IPR037069	Acyl-CoA dehydrogenase/oxidase, N-terminal domain superfamily
RC301_g8411.t2	IPR011990	Tetratricopeptide-like helical domain superfamily
RC301_g8411.t2	IPR044059	Cns1/TTC4, wheel domain
RC301_g8411.t2	IPR019734	Tetratricopeptide repeat
RC301_g13372.t1	IPR000649	Initiation factor 2B-related
RC301_g13372.t1	IPR042529	Initiation factor 2B-like, C-terminal
RC301_g13372.t1	IPR037171	NagB/RpiA transferase-like
RC301_g13932.t1	IPR053220	Nematode receptor-like serpentine class H
RC301_g13932.t1	IPR019422	7TM GPCR, serpentine receptor class h (Srh)
RC301_g11468.t1	IPR013657	SLC35B1-4/HUT1
RC301_g9952.t3	IPR036179	Immunoglobulin-like domain superfamily
RC301_g9952.t3	IPR020635	Tyrosine-protein kinase, catalytic domain
RC301_g9952.t3	IPR007110	Immunoglobulin-like domain
RC301_g9952.t3	IPR003599	Immunoglobulin domain subtype
RC301_g9952.t3	IPR013783	Immunoglobulin-like fold
RC301_g9952.t3	IPR050122	Receptor Tyrosine Kinase
RC301_g9952.t3	IPR017441	Protein kinase, ATP binding site
RC301_g9952.t3	IPR008266	Tyrosine-protein kinase, active site
RC301_g9952.t3	IPR001245	Serine-threonine/tyrosine-protein kinase, catalytic domain
RC301_g9952.t3	IPR000719	Protein kinase domain
RC301_g9952.t3	IPR011009	Protein kinase-like domain superfamily
RC301_g9952.t3	IPR013098	Immunoglobulin I-set
RC301_g9952.t3	IPR003598	Immunoglobulin subtype 2
RC301_g14049.t1	IPR011989	Armadillo-like helical
RC301_g14049.t1	IPR016024	Armadillo-type fold
RC301_g14049.t1	IPR046837	Laa1/Sip1/HEATR5-like, HEAT repeat region
RC301_g14049.t1	IPR040108	Laa1/Sip1/HEATR5
RC301_g925.t1	IPR052880	Nematode Receptor-Like Serpentine Class Gamma
RC301_g925.t1	IPR000609	7TM GPCR, serpentine receptor class g (Srg)
RC301_g927.t1	IPR052880	Nematode Receptor-Like Serpentine Class Gamma
RC301_g927.t1	IPR000609	7TM GPCR, serpentine receptor class g (Srg)
RC301_g8272.t1	IPR023779	Chromo domain, conserved site
RC301_g8272.t1	IPR000719	Protein kinase domain
RC301_g8272.t1	IPR011009	Protein kinase-like domain superfamily
RC301_g8272.t1	IPR053235	Ser/Thr Protein Kinase
RC301_g8272.t1	IPR016197	Chromo-like domain superfamily
RC301_g8272.t1	IPR023780	Chromo domain
RC301_g8272.t1	IPR000953	Chromo/chromo shadow domain
RC301_g19109.t1	IPR037197	WWE domain superfamily
RC301_g19109.t1	IPR001841	Zinc finger, RING-type
RC301_g19109.t1	IPR033509	E3 ubiquitin-protein ligase RNF146
RC301_g19109.t1	IPR018123	WWE domain, subgroup
RC301_g19109.t1	IPR017907	Zinc finger, RING-type, conserved site
RC301_g19109.t1	IPR013083	Zinc finger, RING/FYVE/PHD-type
RC301_g19109.t1	IPR004170	WWE domain
RC301_g19109.t1	IPR018957	Zinc finger, C3HC4 RING-type
RC301_g16136.t1	IPR036770	Ankyrin repeat-containing domain superfamily
RC301_g16136.t1	IPR000953	Chromo/chromo shadow domain
RC301_g16136.t1	IPR002110	Ankyrin repeat
RC301_g16136.t1	IPR051642	Regulatory protein SWI6-like
RC301_g16136.t1	IPR016197	Chromo-like domain superfamily
RC301_g625.t1	IPR045860	Snake toxin-like superfamily
RC301_g21439.t1	IPR005020	Protein LIN-8
RC301_g3474.t1	IPR008164	Repeat of unknown function XGLTT
RC301_g11275.t1	IPR013087	Zinc finger C2H2-type
RC301_g11275.t1	IPR036236	Zinc finger C2H2 superfamily
RC301_g3494.t1	IPR019425	7TM GPCR, serpentine receptor class t (Srt)
RC301_g165.t1	IPR002486	Nematode cuticle collagen, N-terminal
RC301_g165.t1	IPR008160	Collagen triple helix repeat
RC301_g21463.t1	IPR019429	7TM GPCR, serpentine chemoreceptor class i (Sri)
RC301_g21357.t1	IPR006583	PAN-3 domain
RC301_g21357.t1	IPR016187	C-type lectin fold
RC301_g6907.t1	IPR000276	G protein-coupled receptor, rhodopsin-like
RC301_g6907.t1	IPR052954	GPCR_Ligand_Interaction
RC301_g6907.t1	IPR017452	GPCR, rhodopsin-like, 7TM
RC301_g2123.t1	IPR001628	Zinc finger, nuclear hormone receptor-type
RC301_g2123.t1	IPR049636	Hepatocyte nuclear factor 4-like, DNA-binding domain
RC301_g2123.t1	IPR013088	Zinc finger, NHR/GATA-type
RC301_g2123.t1	IPR035500	Nuclear hormone receptor-like domain superfamily
RC301_g2123.t1	IPR000536	Nuclear hormone receptor, ligand-binding domain
RC301_g2123.t1	IPR050274	Nuclear hormone receptor family NR2 subfamily
RC301_g485.t1	IPR019430	7TM GPCR, serpentine receptor class x (Srx)
RC301_g7246.t1	IPR051072	Voltage-dependent calcium channel gamma subunit
RC301_g17880.t1	IPR001810	F-box domain
RC301_g17880.t1	IPR041426	Mos1 transposase, HTH domain
RC301_g17880.t1	IPR002900	Domain of unknown function DUF38/FTH, Caenorhabditis species
RC301_g17880.t1	IPR040161	F-box A protein FB224
RC301_g3100.t1	IPR016024	Armadillo-type fold
RC301_g3100.t1	IPR031542	Cation channel complex component UNC80, N-terminal
RC301_g3100.t1	IPR045852	Protein UNC80, central region
RC301_g3100.t1	IPR046460	Protein UNC80, C-terminal
RC301_g13220.t1	IPR021018	Mediator complex, subunit Med29, metazoa
RC301_g13220.t1	IPR052145	Mediator complex and homeobox domain-containing protein
RC301_g4616.t1	IPR056039	Domain of unknown function DUF7622
RC301_g9876.t1	IPR008795	Prominin
RC301_g12784.t1	IPR002125	Cytidine and deoxycytidylate deaminase domain
RC301_g12784.t1	IPR016193	Cytidine deaminase-like
RC301_g818.t1	IPR038479	Transthyretin-like superfamily
RC301_g818.t1	IPR001534	Transthyretin-like
RC301_g15096.t1	IPR005049	STELLO-like
RC301_g1381.t2	IPR031424	UPAR/Ly6 domain-containing protein Quiver-like
RC301_g6741.t1	IPR002486	Nematode cuticle collagen, N-terminal
RC301_g6741.t1	IPR008160	Collagen triple helix repeat
RC301_g1957.t1	IPR019428	7TM GPCR, serpentine receptor class r (Str)
RC301_g2212.t1	IPR019420	7TM GPCR, serpentine receptor class bc (Srbc)
RC301_g15974.t1	IPR036398	Alpha carbonic anhydrase domain superfamily
RC301_g15974.t1	IPR001148	Alpha carbonic anhydrase domain
RC301_g15974.t1	IPR041887	Receptor-type tyrosine-protein phosphatase, carbonic anhydrase domain
RC301_g15974.t1	IPR023561	Carbonic anhydrase, alpha-class
RC301_g15974.t1	IPR018338	Carbonic anhydrase, alpha-class, conserved site
RC301_g20193.t1	IPR001650	Helicase, C-terminal domain-like
RC301_g20193.t1	IPR049730	SNF2/RAD5-like, C-terminal helicase domain
RC301_g20193.t1	IPR014012	Helicase/SANT-associated domain
RC301_g20193.t1	IPR000330	SNF2, N-terminal
RC301_g20193.t1	IPR027417	P-loop containing nucleoside triphosphate hydrolase
RC301_g20193.t1	IPR038718	SNF2-like, N-terminal domain superfamily
RC301_g20193.t1	IPR014001	Helicase superfamily 1/2, ATP-binding domain
RC301_g20193.t1	IPR029295	Snf2, ATP coupling domain
RC301_g9003.t1	IPR013087	Zinc finger C2H2-type
RC301_g9003.t1	IPR036236	Zinc finger C2H2 superfamily
RC301_g13786.t1	IPR001611	Leucine-rich repeat
RC301_g13786.t1	IPR036034	PDZ superfamily
RC301_g13786.t1	IPR003591	Leucine-rich repeat, typical subtype
RC301_g13786.t1	IPR001478	PDZ domain
RC301_g13786.t1	IPR050614	Synaptic Scaffolding LAP/MAGUK Families
RC301_g13786.t1	IPR032675	Leucine-rich repeat domain superfamily
RC301_g13786.t1	IPR055414	Disease resistance R13L4/SHOC-2-like, LRR domain
RC301_g2034.t1	IPR019427	7TM GPCR, serpentine receptor class w (Srw)
RC301_g1201.t1	IPR007026	CC domain
RC301_g3286.t1	IPR011009	Protein kinase-like domain superfamily
RC301_g3286.t1	IPR017441	Protein kinase, ATP binding site
RC301_g3286.t1	IPR000719	Protein kinase domain
RC301_g19065.t2	IPR043203	Voltage-gated cation channel calcium and sodium
RC301_g19065.t2	IPR005445	Voltage-dependent calcium channel, T-type, alpha-1 subunit
RC301_g19065.t2	IPR002077	Voltage-dependent calcium channel, alpha-1 subunit
RC301_g19065.t2	IPR005821	Ion transport domain
RC301_g19065.t2	IPR027359	Voltage-dependent channel domain superfamily
RC301_g12582.t1	IPR016143	Citrate synthase-like, small alpha subdomain
RC301_g12582.t1	IPR002020	Citrate synthase
RC301_g12582.t1	IPR010109	Citrate synthase, eukaryotic-type
RC301_g12582.t1	IPR019810	Citrate synthase active site
RC301_g12582.t1	IPR016142	Citrate synthase-like, large alpha subdomain
RC301_g12582.t1	IPR036969	Citrate synthase superfamily
RC301_g14550.t1	IPR002867	IBR domain
RC301_g7406.t1	IPR004686	Tricarboxylate/iron carrier
RC301_g18947.t1	IPR026716	PABIR1/2/3
RC301_g1436.t1	IPR019430	7TM GPCR, serpentine receptor class x (Srx)
RC301_g19042.t1	IPR003616	Post-SET domain
RC301_g19042.t1	IPR006560	AWS domain
RC301_g19042.t1	IPR046341	SET domain superfamily
RC301_g19042.t1	IPR050777	SET2 Histone-Lysine N-Methyltransferase
RC301_g19042.t1	IPR001214	SET domain
RC301_g15207.t1	IPR019423	7TM GPCR, serpentine receptor class j (Srj)
RC301_g9988.t1	IPR036640	ABC transporter type 1, transmembrane domain superfamily
RC301_g9988.t1	IPR011527	ABC transporter type 1, transmembrane domain
RC301_g9988.t1	IPR017871	ABC transporter-like, conserved site
RC301_g9988.t1	IPR027417	P-loop containing nucleoside triphosphate hydrolase
RC301_g9988.t1	IPR039421	Type 1 protein exporter
RC301_g9988.t1	IPR003439	ABC transporter-like, ATP-binding domain
RC301_g9988.t1	IPR003593	AAA+ ATPase domain
RC301_g4302.t1	IPR023395	Mitochondrial carrier protein domain superfamily
RC301_g4302.t1	IPR018108	Mitochondrial carrier protein, transmembrane region
RC301_g4302.t1	IPR044677	Mitochondrial phosphate carrier protein SLC25A3/Pic2/Mir1-like
RC301_g4573.t1	IPR050746	Dicarboxylate/Amino Acid:Cation Symporter
RC301_g4573.t1	IPR036458	Sodium:dicarboxylate symporter superfamily
RC301_g4573.t1	IPR018107	Sodium:dicarboxylate symporter, conserved site
RC301_g4573.t1	IPR001991	Sodium:dicarboxylate symporter
RC301_g11294.t1	IPR036388	Winged helix-like DNA-binding domain superfamily
RC301_g11294.t1	IPR016689	ESCRT-2 complex, Snf8
RC301_g11294.t1	IPR036390	Winged helix DNA-binding domain superfamily
RC301_g11294.t1	IPR040608	Snf8/Vps36 family
RC301_g8336.t1	IPR006884	Fzo/mitofusin HR2 domain
RC301_g8336.t1	IPR045063	Dynamin, N-terminal
RC301_g8336.t1	IPR027417	P-loop containing nucleoside triphosphate hydrolase
RC301_g8336.t1	IPR027094	Mitofusin family
RC301_g8336.t1	IPR030381	Dynamin-type guanine nucleotide-binding (G) domain
RC301_g1935.t2	IPR002554	Protein phosphatase 2A, regulatory B subunit, B56
RC301_g1935.t2	IPR016024	Armadillo-type fold
RC301_g1935.t2	IPR011989	Armadillo-like helical
RC301_g18399.t1	IPR011128	Glycerol-3-phosphate dehydrogenase, NAD-dependent, N-terminal
RC301_g18399.t1	IPR006168	Glycerol-3-phosphate dehydrogenase, NAD-dependent
RC301_g18399.t1	IPR036291	NAD(P)-binding domain superfamily
RC301_g18399.t1	IPR008927	6-phosphogluconate dehydrogenase-like, C-terminal domain superfamily
RC301_g18399.t1	IPR006109	Glycerol-3-phosphate dehydrogenase, NAD-dependent, C-terminal
RC301_g18399.t1	IPR013328	6-phosphogluconate dehydrogenase, domain 2
RC301_g18399.t1	IPR017751	Glycerol-3-phosphate dehydrogenase, NAD-dependent, eukaryotic
RC301_g4485.t1	IPR036052	Tryptophan synthase beta chain-like, PALP domain superfamily
RC301_g4485.t1	IPR001926	Tryptophan synthase beta chain-like, PALP domain
RC301_g4485.t1	IPR050214	Cysteine synthase/Cystathionine beta-synthase
RC301_g7126.t1	IPR008092	Small ribosomal subunit protein mS29, metazoan-type
RC301_g7126.t1	IPR019368	Small ribosomal subunit protein mS29
RC301_g7126.t1	IPR027417	P-loop containing nucleoside triphosphate hydrolase
RC301_g12071.t2	IPR000327	POU-specific domain
RC301_g12071.t2	IPR010982	Lambda repressor-like, DNA-binding domain superfamily
RC301_g12071.t2	IPR001356	Homeodomain
RC301_g12071.t2	IPR050255	POU domain transcription factor
RC301_g12071.t2	IPR013847	POU domain
RC301_g12071.t2	IPR009057	Homedomain-like superfamily
RC301_g12071.t2	IPR017970	Homeobox, conserved site
RC301_g20000.t1	IPR036259	MFS transporter superfamily
RC301_g20000.t1	IPR011701	Major facilitator superfamily
RC301_g20000.t1	IPR020846	Major facilitator superfamily domain
RC301_g3364.t1	IPR013083	Zinc finger, RING/FYVE/PHD-type
RC301_g3364.t1	IPR001841	Zinc finger, RING-type
RC301_g9524.t1	IPR050920	Nematode receptor-like class delta
RC301_g9524.t1	IPR019421	7TM GPCR, serpentine receptor class d (Srd)
RC301_g18207.t1	IPR002110	Ankyrin repeat
RC301_g18207.t1	IPR036770	Ankyrin repeat-containing domain superfamily
RC301_g18207.t1	IPR011333	SKP1/BTB/POZ domain superfamily
RC301_g18207.t1	IPR013083	Zinc finger, RING/FYVE/PHD-type
RC301_g18207.t1	IPR011011	Zinc finger, FYVE/PHD-type
RC301_g18207.t1	IPR000306	FYVE zinc finger
RC301_g18207.t1	IPR000210	BTB/POZ domain
RC301_g18207.t1	IPR017455	Zinc finger, FYVE-related
RC301_g18207.t1	IPR049765	Rabankyrin-5, BTB/POZ domain
RC301_g10036.t3	IPR001523	Paired domain
RC301_g10036.t3	IPR001356	Homeodomain
RC301_g10036.t3	IPR009057	Homedomain-like superfamily
RC301_g10036.t3	IPR043182	Paired DNA-binding domain
RC301_g10036.t3	IPR036388	Winged helix-like DNA-binding domain superfamily
RC301_g10036.t3	IPR043565	PAX family
RC301_g13610.t1	IPR011993	PH-like domain superfamily
RC301_g13610.t1	IPR011989	Armadillo-like helical
RC301_g13610.t1	IPR051137	Serine/threonine-protein phosphatase 4 regulatory subunit 3-like
RC301_g13610.t1	IPR006887	Serine/threonine-protein phosphatase 4 regulatory subunit 3-like, central domain
RC301_g13610.t1	IPR055236	PP4R3, EVH1-like domain
RC301_g13610.t1	IPR016024	Armadillo-type fold
RC301_g15009.t1	IPR019430	7TM GPCR, serpentine receptor class x (Srx)
RC301_g6739.t1	IPR001715	Calponin homology domain
RC301_g6739.t1	IPR028433	Parvin
RC301_g6739.t1	IPR036872	CH domain superfamily
RC301_g16039.t1	IPR007947	CD164-related protein
RC301_g9622.t1	IPR050271	UDP-glycosyltransferase
RC301_g9622.t1	IPR035595	UDP-glycosyltransferase family, conserved site
RC301_g9622.t1	IPR002213	UDP-glucuronosyl/UDP-glucosyltransferase
RC301_g19619.t1	IPR001841	Zinc finger, RING-type
RC301_g19619.t1	IPR017907	Zinc finger, RING-type, conserved site
RC301_g19619.t1	IPR013083	Zinc finger, RING/FYVE/PHD-type
RC301_g19619.t1	IPR027370	Zinc finger, RING-type, eukaryotic
RC301_g19619.t1	IPR052667	E3 ubiquitin-protein ligase RING-type
RC301_g14726.t1	IPR006583	PAN-3 domain
RC301_g6640.t1	IPR052797	Regulatory Factors in Gene Expression and Cell Death
RC301_g6640.t1	IPR013087	Zinc finger C2H2-type
RC301_g18434.t2	IPR006583	PAN-3 domain
RC301_g18434.t2	IPR016186	C-type lectin-like/link domain superfamily
RC301_g18434.t2	IPR001304	C-type lectin-like
RC301_g18434.t2	IPR016187	C-type lectin fold
RC301_g2422.t1	IPR036640	ABC transporter type 1, transmembrane domain superfamily
RC301_g2422.t1	IPR003439	ABC transporter-like, ATP-binding domain
RC301_g2422.t1	IPR017871	ABC transporter-like, conserved site
RC301_g2422.t1	IPR027417	P-loop containing nucleoside triphosphate hydrolase
RC301_g2422.t1	IPR039421	Type 1 protein exporter
RC301_g2422.t1	IPR011527	ABC transporter type 1, transmembrane domain
RC301_g2422.t1	IPR003593	AAA+ ATPase domain
RC301_g9688.t1	IPR032848	Sex-determining transformer protein 2
RC301_g12982.t1	IPR002159	CD36 family
RC301_g14543.t1	IPR053286	Nematode receptor-like srab
RC301_g14543.t1	IPR019408	7TM GPCR, serpentine receptor class ab (Srab)
RC301_g17217.t1	IPR015943	WD40/YVTN repeat-like-containing domain superfamily
RC301_g17217.t1	IPR001680	WD40 repeat
RC301_g17217.t1	IPR036322	WD40-repeat-containing domain superfamily
RC301_g17217.t1	IPR040132	TREX component Tex1/THOC3
RC301_g7380.t1	IPR020095	Pseudouridine synthase I, TruA, C-terminal
RC301_g7380.t1	IPR041707	Pseudouridine synthase Pus3-like
RC301_g7380.t1	IPR001406	Pseudouridine synthase I, TruA
RC301_g7380.t1	IPR020094	Pseudouridine synthase TruA/RsuA/RluB/E/F, N-terminal
RC301_g7380.t1	IPR020103	Pseudouridine synthase, catalytic domain superfamily
RC301_g7380.t1	IPR020097	Pseudouridine synthase I, TruA, alpha/beta domain
RC301_g9944.t1	IPR012674	Calycin
RC301_g9944.t1	IPR047202	Lipocalin Blc-like domain
RC301_g9944.t1	IPR056868	Lipocalin domain, nematodes
RC301_g12922.t2	IPR015943	WD40/YVTN repeat-like-containing domain superfamily
RC301_g12922.t2	IPR036322	WD40-repeat-containing domain superfamily
RC301_g12922.t2	IPR001680	WD40 repeat
RC301_g12922.t2	IPR017383	Actin-related protein 2/3 complex subunit 1
RC301_g16262.t1	IPR029058	Alpha/Beta hydrolase fold
RC301_g16262.t1	IPR016715	Platelet-activating factor acetylhydrolase-like, eukaryote
RC301_g4532.t1	IPR002181	Fibrinogen, alpha/beta/gamma chain, C-terminal globular domain
RC301_g4532.t1	IPR050373	Fibrinogen C-terminal domain-containing protein
RC301_g4532.t1	IPR036056	Fibrinogen-like, C-terminal
RC301_g4532.t1	IPR014716	Fibrinogen, alpha/beta/gamma chain, C-terminal globular, subdomain 1
RC301_g2587.t1	IPR053220	Nematode receptor-like serpentine class H
RC301_g2587.t1	IPR019422	7TM GPCR, serpentine receptor class h (Srh)
RC301_g671.t1	IPR001245	Serine-threonine/tyrosine-protein kinase, catalytic domain
RC301_g671.t1	IPR029787	Nucleotide cyclase
RC301_g671.t1	IPR011009	Protein kinase-like domain superfamily
RC301_g671.t1	IPR000719	Protein kinase domain
RC301_g671.t1	IPR001054	Adenylyl cyclase class-3/4/guanylyl cyclase
RC301_g671.t1	IPR050401	Cyclic nucleotide synthase
RC301_g671.t1	IPR001828	Receptor, ligand binding region
RC301_g671.t1	IPR001170	Adenylyl cyclase class-4/guanylyl cyclase
RC301_g671.t1	IPR018297	Adenylyl cyclase class-4/guanylyl cyclase, conserved site
RC301_g671.t1	IPR011645	Haem NO binding associated
RC301_g671.t1	IPR028082	Periplasmic binding protein-like I
RC301_g18694.t1	IPR036291	NAD(P)-binding domain superfamily
RC301_g18694.t1	IPR001509	NAD-dependent epimerase/dehydratase
RC301_g18694.t1	IPR050425	NAD(P)-dependent dehydratase-like
RC301_g3464.t1	IPR016186	C-type lectin-like/link domain superfamily
RC301_g3464.t1	IPR016187	C-type lectin fold
RC301_g6075.t1	IPR053220	Nematode receptor-like serpentine class H
RC301_g6075.t1	IPR019422	7TM GPCR, serpentine receptor class h (Srh)
RC301_g5375.t1	IPR000609	7TM GPCR, serpentine receptor class g (Srg)
RC301_g5375.t1	IPR052880	Nematode Receptor-Like Serpentine Class Gamma
RC301_g13010.t1	IPR012677	Nucleotide-binding alpha-beta plait domain superfamily
RC301_g13010.t1	IPR035979	RNA-binding domain superfamily
RC301_g13010.t1	IPR050374	RRT5/SRSF/Splicing Factor SR
RC301_g13010.t1	IPR000504	RNA recognition motif domain
RC301_g1093.t1	IPR000536	Nuclear hormone receptor, ligand-binding domain
RC301_g1093.t1	IPR035500	Nuclear hormone receptor-like domain superfamily
RC301_g1093.t1	IPR013088	Zinc finger, NHR/GATA-type
RC301_g1093.t1	IPR001628	Zinc finger, nuclear hormone receptor-type
RC301_g1093.t1	IPR049636	Hepatocyte nuclear factor 4-like, DNA-binding domain
RC301_g8414.t1	IPR051595	Glycosyl Hydrolase 25 Enzymes
RC301_g8414.t1	IPR017853	Glycoside hydrolase superfamily
RC301_g8414.t1	IPR002053	Glycoside hydrolase, family 25
RC301_g21584.t1	IPR003582	ShKT domain
RC301_g21584.t1	IPR019791	Haem peroxidase, animal-type
RC301_g21584.t1	IPR010255	Haem peroxidase superfamily
RC301_g21584.t1	IPR037120	Haem peroxidase domain superfamily, animal type
RC301_g14444.t1	IPR007284	Ground-like domain
RC301_g471.t1	IPR019430	7TM GPCR, serpentine receptor class x (Srx)
RC301_g11485.t1	IPR040435	Putative G-protein coupled receptor, Chromadorea
RC301_g11485.t1	IPR017452	GPCR, rhodopsin-like, 7TM
RC301_g15881.t1	IPR000592	Small ribosomal subunit protein eS27
RC301_g15881.t1	IPR011332	Zinc-binding ribosomal protein
RC301_g15881.t1	IPR023407	Small ribosomal subunit protein eS27, zinc-binding domain superfamily
RC301_g9628.t1	IPR002486	Nematode cuticle collagen, N-terminal
RC301_g9628.t1	IPR008160	Collagen triple helix repeat
RC301_g4944.t1	IPR009057	Homedomain-like superfamily
RC301_g4944.t1	IPR006600	HTH CenpB-type DNA-binding domain
RC301_g4944.t1	IPR018586	Brinker DNA-binding domain
RC301_g4944.t1	IPR010921	Trp repressor/replication initiator
RC301_g4944.t1	IPR050863	Centromere and Transposable Element-Derived Protein
RC301_g17612.t1	IPR000717	Proteasome component (PCI) domain
RC301_g17612.t1	IPR016650	Eukaryotic translation initiation factor 3 subunit E
RC301_g17612.t1	IPR036390	Winged helix DNA-binding domain superfamily
RC301_g17612.t1	IPR019010	Eukaryotic translation initiation factor 3 subunit E, N-terminal
RC301_g8665.t1	IPR009497	Regulator protein, PHA-1
RC301_g244.t1	IPR002110	Ankyrin repeat
RC301_g244.t1	IPR036770	Ankyrin repeat-containing domain superfamily
RC301_g244.t1	IPR005821	Ion transport domain
RC301_g244.t1	IPR024862	Transient receptor potential cation channel subfamily V
RC301_g7477.t1	IPR029039	Flavoprotein-like superfamily
RC301_g7477.t1	IPR039261	Ferredoxin-NADP reductase (FNR), nucleotide-binding domain
RC301_g7477.t1	IPR008254	Flavodoxin/nitric oxide synthase
RC301_g7477.t1	IPR001709	Flavoprotein pyridine nucleotide cytochrome reductase
RC301_g7477.t1	IPR017938	Riboflavin synthase-like beta-barrel
RC301_g7477.t1	IPR023173	NADPH-cytochrome p450 reductase, FAD-binding, alpha-helical domain superfamily
RC301_g7477.t1	IPR001433	Oxidoreductase FAD/NAD(P)-binding
RC301_g7477.t1	IPR001094	Flavodoxin-like
RC301_g7477.t1	IPR017927	FAD-binding domain, ferredoxin reductase-type
RC301_g7477.t1	IPR003097	Sulfite reductase [NADPH] flavoprotein alpha-component-like, FAD-binding
RC301_g9217.t1	IPR045888	Endoplasmic reticulum vesicle transporter
RC301_g9217.t1	IPR012936	Endoplasmic reticulum vesicle transporter, C-terminal
RC301_g9217.t1	IPR039542	Endoplasmic reticulum vesicle transporter, N-terminal
RC301_g3707.t1	IPR035595	UDP-glycosyltransferase family, conserved site
RC301_g3707.t1	IPR002213	UDP-glucuronosyl/UDP-glucosyltransferase
RC301_g3707.t1	IPR050271	UDP-glycosyltransferase
RC301_g17573.t1	IPR012340	Nucleic acid-binding, OB-fold
RC301_g17573.t1	IPR036612	K Homology domain, type 1 superfamily
RC301_g17573.t1	IPR004088	K Homology domain, type 1
RC301_g17573.t1	IPR037319	Rrp40, S1 domain
RC301_g17573.t1	IPR049469	Exosome complex component RRP40, type I KH domain
RC301_g17573.t1	IPR026699	Exosome complex RNA-binding protein 1/RRP40/RRP4
RC301_g2007.t1	IPR057432	Lin-15A/B-like domain
RC301_g2007.t1	IPR040129	Protein lin-15B-like
RC301_g7285.t1	IPR001356	Homeodomain
RC301_g7285.t1	IPR009057	Homedomain-like superfamily
RC301_g7285.t1	IPR017970	Homeobox, conserved site
RC301_g9534.t1	IPR002401	Cytochrome P450, E-class, group I
RC301_g9534.t1	IPR001128	Cytochrome P450
RC301_g9534.t1	IPR036396	Cytochrome P450 superfamily
RC301_g9534.t1	IPR017972	Cytochrome P450, conserved site
RC301_g7987.t1	IPR002539	MaoC-like dehydratase domain
RC301_g7987.t1	IPR029069	HotDog domain superfamily
RC301_g7987.t1	IPR054357	Peroxisomal multifunctional enzyme type 2-like, N-terminal domain
RC301_g6361.t1	IPR049636	Hepatocyte nuclear factor 4-like, DNA-binding domain
RC301_g6361.t1	IPR000536	Nuclear hormone receptor, ligand-binding domain
RC301_g6361.t1	IPR001628	Zinc finger, nuclear hormone receptor-type
RC301_g6361.t1	IPR035500	Nuclear hormone receptor-like domain superfamily
RC301_g6361.t1	IPR013088	Zinc finger, NHR/GATA-type
RC301_g18996.t1	IPR032098	Acyltransferase, C-terminal domain
RC301_g18996.t1	IPR002123	Phospholipid/glycerol acyltransferase
RC301_g2768.t1	IPR000330	SNF2, N-terminal
RC301_g2768.t1	IPR038718	SNF2-like, N-terminal domain superfamily
RC301_g2768.t1	IPR027417	P-loop containing nucleoside triphosphate hydrolase
RC301_g11521.t1	IPR036383	Thrombospondin type-1 repeat superfamily
RC301_g11521.t1	IPR052065	Complement and asymmetry regulator
RC301_g11521.t1	IPR000884	Thrombospondin type-1 (TSP1) repeat
RC301_g12018.t1	IPR001030	Aconitase/3-isopropylmalate dehydratase large subunit, alpha/beta/alpha domain
RC301_g12018.t1	IPR050926	Aconitase/IPM Isomerase
RC301_g12018.t1	IPR018136	Aconitase family, 4Fe-4S cluster binding site
RC301_g12018.t1	IPR015928	Aconitase/3-isopropylmalate dehydratase, swivel
RC301_g12018.t1	IPR006248	Aconitase, mitochondrial-like
RC301_g12018.t1	IPR015931	Aconitase/3-isopropylmalate dehydratase large subunit, alpha/beta/alpha, subdomain 1/3
RC301_g12018.t1	IPR015932	Aconitase, domain 2
RC301_g12018.t1	IPR000573	Aconitase A/isopropylmalate dehydratase small subunit, swivel domain
RC301_g12018.t1	IPR036008	Aconitase, iron-sulfur domain
RC301_g12727.t1	IPR037036	GMP phosphodiesterase, delta subunit superfamily
RC301_g12727.t1	IPR008015	GMP phosphodiesterase, delta subunit
RC301_g12727.t1	IPR014756	Immunoglobulin E-set
RC301_g12727.t1	IPR051519	PDE6D/unc-119 myristoyl-binding
RC301_g13602.t1	IPR007284	Ground-like domain
RC301_g11587.t1	IPR012885	Sdz-33, F-box domain
RC301_g8240.t1	IPR001614	Myelin proteolipid protein PLP
RC301_g18531.t1	IPR019427	7TM GPCR, serpentine receptor class w (Srw)
RC301_g7011.t1	IPR007992	Succinate dehydrogenase [ubiquinone] cytochrome b small subunit, CybS
RC301_g7011.t1	IPR034804	Fumarate reductase/succinate dehydrogenase, transmembrane subunit
RC301_g21788.t1	IPR004294	Carotenoid oxygenase
RC301_g5869.t1	IPR020635	Tyrosine-protein kinase, catalytic domain
RC301_g5869.t1	IPR000719	Protein kinase domain
RC301_g5869.t1	IPR050198	Non-receptor tyrosine kinases involved in cell signaling
RC301_g5869.t1	IPR008266	Tyrosine-protein kinase, active site
RC301_g5869.t1	IPR000980	SH2 domain
RC301_g5869.t1	IPR001245	Serine-threonine/tyrosine-protein kinase, catalytic domain
RC301_g5869.t1	IPR036860	SH2 domain superfamily
RC301_g5869.t1	IPR035849	Fes/Fps/Fer, SH2 domain
RC301_g5869.t1	IPR011009	Protein kinase-like domain superfamily
RC301_g5869.t1	IPR017441	Protein kinase, ATP binding site
RC301_g789.t1	IPR046357	Peptidyl-prolyl cis-trans isomerase domain superfamily
RC301_g789.t1	IPR051989	FK506-binding protein-like isomerase
RC301_g789.t1	IPR001179	FKBP-type peptidyl-prolyl cis-trans isomerase domain
RC301_g10388.t1	IPR009924	Protein of unknown function DUF1459
RC301_g650.t1	IPR013087	Zinc finger C2H2-type
RC301_g650.t1	IPR040436	Protein disconnected-like
RC301_g650.t1	IPR036236	Zinc finger C2H2 superfamily
RC301_g3801.t1	IPR019361	Histone PARylation factor 1
RC301_g9488.t1	IPR019421	7TM GPCR, serpentine receptor class d (Srd)
RC301_g9488.t1	IPR050920	Nematode receptor-like class delta
RC301_g8030.t1	IPR000873	AMP-dependent synthetase/ligase domain
RC301_g8030.t1	IPR042099	ANL, N-terminal domain
RC301_g8030.t1	IPR020845	AMP-binding, conserved site
RC301_g8030.t1	IPR025110	AMP-binding enzyme, C-terminal domain
RC301_g8030.t1	IPR045851	AMP-binding enzyme, C-terminal domain superfamily
RC301_g10433.t1	IPR032788	Glycogen debranching enzyme, central domain
RC301_g10433.t1	IPR006421	Glycogen debranching enzyme, metazoa
RC301_g10433.t1	IPR032792	Glycogen debranching enzyme, glucanotransferase domain
RC301_g10433.t1	IPR032790	Glycogen debranching enzyme, C-terminal
RC301_g10433.t1	IPR010401	Glycogen debranching enzyme
RC301_g10433.t1	IPR029436	Eukaryotic glycogen debranching enzyme, N-terminal domain
RC301_g10433.t1	IPR017853	Glycoside hydrolase superfamily
RC301_g10433.t1	IPR012341	Six-hairpin glycosidase-like superfamily
RC301_g10433.t1	IPR008928	Six-hairpin glycosidase superfamily
RC301_g20421.t1	IPR026055	Fatty acyl-CoA reductase
RC301_g20421.t1	IPR033640	Fatty acyl-CoA reductase, C-terminal
RC301_g20421.t1	IPR036291	NAD(P)-binding domain superfamily
RC301_g20421.t1	IPR013120	Fatty acyl-CoA reductase-like, NAD-binding domain
RC301_g11067.t1	IPR040176	RING finger protein RNF121/RNF175
RC301_g11067.t1	IPR001841	Zinc finger, RING-type
RC301_g11067.t1	IPR013083	Zinc finger, RING/FYVE/PHD-type
RC301_g17283.t1	IPR022278	Phosphoserine aminotransferase
RC301_g17283.t1	IPR020578	Aminotransferase class-V, pyridoxal-phosphate binding site
RC301_g17283.t1	IPR015424	Pyridoxal phosphate-dependent transferase
RC301_g17283.t1	IPR015422	Pyridoxal phosphate-dependent transferase, small domain
RC301_g17283.t1	IPR015421	Pyridoxal phosphate-dependent transferase, major domain
RC301_g17283.t1	IPR000192	Aminotransferase class V domain
RC301_g12502.t1	IPR008146	Glutamine synthetase, catalytic domain
RC301_g12502.t1	IPR014746	Glutamine synthetase/guanido kinase, catalytic domain
RC301_g12502.t1	IPR050292	Glutamine Synthetase
RC301_g9882.t1	IPR036259	MFS transporter superfamily
RC301_g9882.t1	IPR005828	Major facilitator, sugar transporter-like
RC301_g9882.t1	IPR005829	Sugar transporter, conserved site
RC301_g9882.t1	IPR020846	Major facilitator superfamily domain
RC301_g20596.t1	IPR002293	Amino acid/polyamine transporter I
RC301_g20596.t1	IPR029485	Cationic amino acid transporter, C-terminal
RC301_g8861.t1	IPR006029	Neurotransmitter-gated ion-channel transmembrane domain
RC301_g8861.t1	IPR036734	Neurotransmitter-gated ion-channel ligand-binding domain superfamily
RC301_g8861.t1	IPR006201	Neurotransmitter-gated ion-channel
RC301_g8861.t1	IPR038050	Neuronal acetylcholine receptor
RC301_g8861.t1	IPR018000	Neurotransmitter-gated ion-channel, conserved site
RC301_g8861.t1	IPR006202	Neurotransmitter-gated ion-channel ligand-binding domain
RC301_g8861.t1	IPR036719	Neurotransmitter-gated ion-channel transmembrane domain superfamily
RC301_g15942.t1	IPR000859	CUB domain
RC301_g15942.t1	IPR035914	Spermadhesin, CUB domain superfamily
RC301_g15942.t1	IPR036055	LDL receptor-like superfamily
RC301_g15942.t1	IPR002172	Low-density lipoprotein (LDL) receptor class A repeat
RC301_g17798.t1	IPR053222	Zygotic Embryogenesis-Associated Protein
RC301_g17798.t1	IPR012885	Sdz-33, F-box domain
RC301_g10642.t1	IPR029021	Protein-tyrosine phosphatase-like
RC301_g2843.t1	IPR019429	7TM GPCR, serpentine chemoreceptor class i (Sri)
RC301_g6316.t1	IPR001304	C-type lectin-like
RC301_g6316.t1	IPR016187	C-type lectin fold
RC301_g6316.t1	IPR016186	C-type lectin-like/link domain superfamily
RC301_g6313.t1	IPR001304	C-type lectin-like
RC301_g6313.t1	IPR016187	C-type lectin fold
RC301_g6313.t1	IPR016186	C-type lectin-like/link domain superfamily
RC301_g7123.t1	IPR002121	HRDC domain
RC301_g7123.t1	IPR012337	Ribonuclease H-like superfamily
RC301_g7123.t1	IPR044876	HRDC domain superfamily
RC301_g7123.t1	IPR036397	Ribonuclease H superfamily
RC301_g7123.t1	IPR002562	3'-5' exonuclease domain
RC301_g7123.t1	IPR012588	Exosome-associated factor Rrp6, N-terminal
RC301_g7123.t1	IPR045092	Exosome complex exonuclease Rrp6-like
RC301_g7123.t1	IPR049559	Rrp6-like, 3'-5' exonuclease domain
RC301_g7123.t1	IPR010997	HRDC-like superfamily
RC301_g19002.t1	IPR045263	Glucose transporter GLUT
RC301_g19002.t1	IPR036259	MFS transporter superfamily
RC301_g19002.t1	IPR005829	Sugar transporter, conserved site
RC301_g19002.t1	IPR005828	Major facilitator, sugar transporter-like
RC301_g19002.t1	IPR020846	Major facilitator superfamily domain
RC301_g12072.t1	IPR006186	Serine/threonine-specific protein phosphatase/bis(5-nucleosyl)-tetraphosphatase
RC301_g12072.t1	IPR004843	Calcineurin-like, phosphoesterase domain
RC301_g12072.t1	IPR029052	Metallo-dependent phosphatase-like
RC301_g12072.t1	IPR050341	Serine/threonine-protein phosphatase PP1 catalytic subunit
RC301_g3714.t1	IPR039556	ICL/PEPM domain
RC301_g3714.t1	IPR046363	Malate synthase, N-terminal and TIM-barrel domains
RC301_g3714.t1	IPR040442	Pyruvate kinase-like domain superfamily
RC301_g3714.t1	IPR011076	Malate synthase superfamily
RC301_g3714.t1	IPR044856	Malate synthase, C-terminal superfamily
RC301_g3714.t1	IPR048356	Malate synthase, N-terminal domain
RC301_g3714.t1	IPR006252	Malate synthase A
RC301_g3714.t1	IPR006254	Isocitrate lyase
RC301_g3714.t1	IPR018523	Isocitrate lyase/phosphorylmutase, conserved site
RC301_g3714.t1	IPR048355	Malate synthase, C-terminal domain
RC301_g3714.t1	IPR001465	Malate synthase, TIM barrel domain
RC301_g3714.t1	IPR015813	Pyruvate/Phosphoenolpyruvate kinase-like domain superfamily
RC301_g3749.t1	IPR008627	GETHR pentapeptide repeat
RC301_g16020.t1	IPR006186	Serine/threonine-specific protein phosphatase/bis(5-nucleosyl)-tetraphosphatase
RC301_g16020.t1	IPR004843	Calcineurin-like, phosphoesterase domain
RC301_g16020.t1	IPR029052	Metallo-dependent phosphatase-like
RC301_g16020.t1	IPR050341	Serine/threonine-protein phosphatase PP1 catalytic subunit
RC301_g16020.t1	IPR031675	Serine-threonine protein phosphatase, N-terminal
RC301_g7866.t1	IPR000494	Receptor L-domain
RC301_g7866.t1	IPR036941	Receptor L-domain superfamily
RC301_g12538.t1	IPR029052	Metallo-dependent phosphatase-like
RC301_g12538.t1	IPR006186	Serine/threonine-specific protein phosphatase/bis(5-nucleosyl)-tetraphosphatase
RC301_g12538.t1	IPR050341	Serine/threonine-protein phosphatase PP1 catalytic subunit
RC301_g12538.t1	IPR004843	Calcineurin-like, phosphoesterase domain
RC301_g15017.t1	IPR002542	T20D4.11-like domain
RC301_g15017.t1	IPR016638	Uncharacterised protein family UPF0376
RC301_g6845.t1	IPR032675	Leucine-rich repeat domain superfamily
RC301_g6845.t1	IPR051341	Zyg-11-related ubiquitin ligase adapter protein
RC301_g6845.t1	IPR056845	Zer-1-like, leucine-rich repeats region
RC301_g4355.t1	IPR036610	PEBP-like superfamily
RC301_g4355.t1	IPR008914	Phosphatidylethanolamine-binding protein
RC301_g4355.t1	IPR035810	Phosphatidylethanolamine-binding protein, eukaryotic
RC301_g1862.t1	IPR019428	7TM GPCR, serpentine receptor class r (Str)
RC301_g3885.t1	IPR003677	SXP/RAL-2 family protein Ani s 5-like, cation-binding domain
RC301_g3885.t1	IPR052823	SXP/RAL-2-related
RC301_g3888.t1	IPR003677	SXP/RAL-2 family protein Ani s 5-like, cation-binding domain
RC301_g3888.t1	IPR052823	SXP/RAL-2-related
RC301_g2499.t2	IPR002601	C6 domain
RC301_g5574.t1	IPR036236	Zinc finger C2H2 superfamily
RC301_g5574.t1	IPR013087	Zinc finger C2H2-type
RC301_g11978.t1	IPR006202	Neurotransmitter-gated ion-channel ligand-binding domain
RC301_g11978.t1	IPR006201	Neurotransmitter-gated ion-channel
RC301_g11978.t1	IPR018000	Neurotransmitter-gated ion-channel, conserved site
RC301_g11978.t1	IPR036734	Neurotransmitter-gated ion-channel ligand-binding domain superfamily
RC301_g21837.t1	IPR001313	Pumilio RNA-binding repeat
RC301_g21837.t1	IPR016024	Armadillo-type fold
RC301_g21837.t1	IPR011989	Armadillo-like helical
RC301_g21837.t1	IPR033133	Pumilio homology domain
RC301_g5232.t1	IPR000742	EGF-like domain
RC301_g21411.t1	IPR053079	SPS2 domain-containing protein
RC301_g21411.t1	IPR036941	Receptor L-domain superfamily
RC301_g21411.t1	IPR000494	Receptor L-domain
RC301_g17833.t1	IPR006588	Peptide N glycanase, PAW domain
RC301_g17833.t1	IPR038680	PAW domain superfamily
RC301_g17833.t1	IPR008979	Galactose-binding-like domain superfamily
RC301_g618.t1	IPR019423	7TM GPCR, serpentine receptor class j (Srj)
RC301_g7053.t1	IPR029000	Cyclophilin-like domain superfamily
RC301_g7053.t1	IPR003613	U-box domain
RC301_g7053.t1	IPR026951	Peptidyl-prolyl cis-trans isomerase like 2, U-box domain
RC301_g7053.t1	IPR044666	Cyclophilin-type peptidyl-prolyl cis-trans isomerase, cyclophilin A-like
RC301_g7053.t1	IPR013083	Zinc finger, RING/FYVE/PHD-type
RC301_g7053.t1	IPR002130	Cyclophilin-type peptidyl-prolyl cis-trans isomerase domain
RC301_g7053.t1	IPR020892	Cyclophilin-type peptidyl-prolyl cis-trans isomerase, conserved site
RC301_g10647.t1	IPR006954	Moulting cycle mlt-10-like
RC301_g6406.t1	IPR028085	Folliculin-interacting protein, middle domain
RC301_g6406.t1	IPR028086	Folliculin-interacting protein, C-terminal domain
RC301_g17485.t1	IPR045860	Snake toxin-like superfamily
RC301_g2168.t1	IPR019428	7TM GPCR, serpentine receptor class r (Str)
RC301_g20795.t1	IPR005515	Vitelline membrane outer layer protein I (VOMI)
RC301_g20795.t1	IPR036706	Vitelline membrane outer layer protein I (VOMI) superfamily
RC301_g17352.t1	IPR036157	dUTPase-like superfamily
RC301_g17352.t1	IPR029054	dUTPase-like
RC301_g17352.t1	IPR008181	Deoxyuridine triphosphate nucleotidohydrolase
RC301_g17352.t1	IPR033704	dUTPase, trimeric
RC301_g17257.t1	IPR013870	Large ribosomal subunit protein mL54
RC301_g11421.t1	IPR051940	Chitin-binding developmental regulator
RC301_g11421.t1	IPR036508	Chitin binding domain superfamily
RC301_g11421.t1	IPR002557	Chitin binding domain
RC301_g15918.t1	IPR002227	Tyrosinase copper-binding domain
RC301_g15918.t1	IPR008922	Di-copper centre-containing domain superfamily
RC301_g15918.t1	IPR050316	Tyrosinase and Hemocyanin
RC301_g3057.t1	IPR036857	Thyroglobulin type-1 superfamily
RC301_g3057.t1	IPR020901	Proteinase inhibitor I2, Kunitz, conserved site
RC301_g3057.t1	IPR002223	Pancreatic trypsin inhibitor Kunitz domain
RC301_g3057.t1	IPR036880	Pancreatic trypsin inhibitor Kunitz domain superfamily
RC301_g3057.t1	IPR000716	Thyroglobulin type-1
RC301_g3057.t1	IPR050098	Tissue factor pathway inhibitor/Kunitz-type serine protease inhibitor-like
RC301_g3057.t1	IPR006150	Cysteine-rich repeat
RC301_g3057.t1	IPR028150	Lustrin, cysteine-rich repeated
RC301_g5789.t1	IPR052475	Wnt Signal Transduction Protein
RC301_g20338.t1	IPR001680	WD40 repeat
RC301_g20338.t1	IPR015943	WD40/YVTN repeat-like-containing domain superfamily
RC301_g20338.t1	IPR036322	WD40-repeat-containing domain superfamily
RC301_g20338.t1	IPR019775	WD40 repeat, conserved site
RC301_g20338.t1	IPR020472	PAC1/LIS1-like, WD-40 repeat
RC301_g8149.t1	IPR011990	Tetratricopeptide-like helical domain superfamily
RC301_g8149.t1	IPR039663	AIP/AIPL1/TTC9
RC301_g8149.t1	IPR046357	Peptidyl-prolyl cis-trans isomerase domain superfamily
RC301_g8149.t1	IPR019734	Tetratricopeptide repeat
RC301_g8149.t1	IPR056277	AIP/AIPL, N-terminal FKBP-type PPIase domain
RC301_g1345.t1	IPR036691	Endonuclease/exonuclease/phosphatase superfamily
RC301_g1345.t1	IPR005135	Endonuclease/exonuclease/phosphatase
RC301_g7658.t1	IPR036397	Ribonuclease H superfamily
RC301_g7658.t1	IPR001352	Ribonuclease HII/HIII
RC301_g7658.t1	IPR024567	Ribonuclease HII/HIII domain
RC301_g7658.t1	IPR012337	Ribonuclease H-like superfamily
RC301_g7658.t1	IPR004649	Ribonuclease H2, subunit A
RC301_g7658.t1	IPR023160	Ribonuclease HII, helix-loop-helix cap domain superfamily
RC301_g15434.t1	IPR019423	7TM GPCR, serpentine receptor class j (Srj)
RC301_g6112.t1	IPR050879	Acyltransferase 3
RC301_g6112.t1	IPR043968	SGNH domain
RC301_g6112.t1	IPR002656	Acyltransferase 3 domain
RC301_g10282.t1	IPR004045	Glutathione S-transferase, N-terminal
RC301_g10282.t1	IPR036249	Thioredoxin-like superfamily
RC301_g10282.t1	IPR036282	Glutathione S-transferase, C-terminal domain superfamily
RC301_g10282.t1	IPR004046	Glutathione S-transferase, C-terminal
RC301_g10282.t1	IPR010987	Glutathione S-transferase, C-terminal-like
RC301_g10282.t1	IPR050213	Glutathione S-transferase superfamily
RC301_g11987.t1	IPR029058	Alpha/Beta hydrolase fold
RC301_g11987.t1	IPR042269	Serine carboxypeptidase S28, SKS domain
RC301_g11987.t1	IPR008758	Peptidase S28
RC301_g2934.t1	IPR001810	F-box domain
RC301_g2934.t1	IPR002900	Domain of unknown function DUF38/FTH, Caenorhabditis species
RC301_g2934.t1	IPR040161	F-box A protein FB224
RC301_g2934.t1	IPR036047	F-box-like domain superfamily
RC301_g15470.t1	IPR056039	Domain of unknown function DUF7622
RC301_g16071.t1	IPR001873	Epithelial sodium channel
RC301_g14985.t1	IPR053286	Nematode receptor-like srab
RC301_g14985.t1	IPR019408	7TM GPCR, serpentine receptor class ab (Srab)
RC301_g17541.t1	IPR004826	Basic leucine zipper domain, Maf-type
RC301_g17541.t1	IPR008917	Transcription factor, Skn-1-like, DNA-binding domain superfamily
RC301_g17541.t1	IPR046347	Basic-leucine zipper domain superfamily
RC301_g17541.t1	IPR024874	Transcription factor Maf family
RC301_g2584.t1	IPR019422	7TM GPCR, serpentine receptor class h (Srh)
RC301_g2584.t1	IPR053220	Nematode receptor-like serpentine class H
RC301_g10059.t2	IPR040032	DENN domain-containing protein 1A/1B/1C
RC301_g10059.t2	IPR001194	cDENN domain
RC301_g10059.t2	IPR005112	dDENN domain
RC301_g10059.t2	IPR037516	Tripartite DENN domain
RC301_g10059.t2	IPR005113	uDENN domain
RC301_g10059.t2	IPR043153	DENN domain, C-terminal lobe
RC301_g5036.t1	IPR035231	Protein of unknown function DUF5346
RC301_g8700.t2	IPR055270	Fucosyltransferase, C-terminal
RC301_g8700.t2	IPR038577	GT10-like, C-terminal domain superfamily
RC301_g8700.t2	IPR001503	Glycosyl transferase family 10
RC301_g8700.t2	IPR031481	Fucosyltransferase, N-terminal
RC301_g9386.t1	IPR011009	Protein kinase-like domain superfamily
RC301_g9386.t1	IPR000719	Protein kinase domain
RC301_g9386.t1	IPR050235	Casein Kinase 1 Ser/Thr Protein Kinase
RC301_g10955.t1	IPR019748	FERM central domain
RC301_g10955.t1	IPR019749	Band 4.1 domain
RC301_g10955.t1	IPR019747	FERM conserved site
RC301_g10955.t1	IPR000299	FERM domain
RC301_g10955.t1	IPR018980	FERM, C-terminal PH-like domain
RC301_g10955.t1	IPR014847	FERM adjacent
RC301_g10955.t1	IPR014352	FERM/acyl-CoA-binding protein superfamily
RC301_g10955.t1	IPR035963	FERM superfamily, second domain
RC301_g10955.t1	IPR029071	Ubiquitin-like domain superfamily
RC301_g10955.t1	IPR011993	PH-like domain superfamily
RC301_g10955.t1	IPR018979	FERM, N-terminal
RC301_g11815.t1	IPR019734	Tetratricopeptide repeat
RC301_g11815.t1	IPR029489	O-GlcNAc transferase, C-terminal
RC301_g11815.t1	IPR037919	UDP-N-acetylglucosamine--peptide N-acetylglucosaminyltransferase 110kDa subunit
RC301_g11815.t1	IPR011990	Tetratricopeptide-like helical domain superfamily
RC301_g21555.t1	IPR000210	BTB/POZ domain
RC301_g21555.t1	IPR011333	SKP1/BTB/POZ domain superfamily
RC301_g21555.t1	IPR003131	Potassium channel tetramerisation-type BTB domain
RC301_g21555.t1	IPR045068	BTB/POZ domain-containing adapter for CUL3-mediated RhoA degradation protein 1-3
RC301_g20295.t1	IPR002223	Pancreatic trypsin inhibitor Kunitz domain
RC301_g20295.t1	IPR036880	Pancreatic trypsin inhibitor Kunitz domain superfamily
RC301_g20295.t1	IPR052861	BPTI/Kunitz domain-containing protein
RC301_g8622.t1	IPR004151	7TM GPCR, serpentine receptor class e (Sre)
RC301_g5684.t1	IPR008569	Protein of unknown function DUF851
RC301_g11478.t1	IPR036865	CRAL-TRIO lipid binding domain superfamily
RC301_g11478.t1	IPR013783	Immunoglobulin-like fold
RC301_g11478.t1	IPR001251	CRAL-TRIO lipid binding domain
RC301_g11478.t1	IPR000535	Major sperm protein (MSP) domain
RC301_g11478.t1	IPR036273	CRAL/TRIO, N-terminal domain superfamily
RC301_g11478.t1	IPR053012	Endoplasmic reticulum-organelle contact domain-containing protein
RC301_g11478.t1	IPR008962	PapD-like superfamily
RC301_g8619.t1	IPR004045	Glutathione S-transferase, N-terminal
RC301_g8619.t1	IPR036249	Thioredoxin-like superfamily
RC301_g8619.t1	IPR036282	Glutathione S-transferase, C-terminal domain superfamily
RC301_g8619.t1	IPR010987	Glutathione S-transferase, C-terminal-like
RC301_g8619.t1	IPR050213	Glutathione S-transferase superfamily
RC301_g8619.t1	IPR004046	Glutathione S-transferase, C-terminal
RC301_g12609.t1	IPR003347	JmjC domain
RC301_g12609.t1	IPR050910	JMJD6 family arginine demethylases/lysyl-hydroxylases
RC301_g8681.t1	IPR006818	Histone chaperone ASF1-like
RC301_g8681.t1	IPR036747	Histone chaperone ASF1-like superfamily
RC301_g8681.t1	IPR017282	Histone deposition protein Asf1
RC301_g13839.t1	IPR007284	Ground-like domain
RC301_g14379.t1	IPR010742	Respirasome Complex Assembly Factor 1
RC301_g14379.t1	IPR029008	ER membrane protein complex subunit 6-like
RC301_g9031.t1	IPR013087	Zinc finger C2H2-type
RC301_g9031.t1	IPR036236	Zinc finger C2H2 superfamily
RC301_g15465.t1	IPR019425	7TM GPCR, serpentine receptor class t (Srt)
RC301_g2497.t1	IPR007350	Transposase, Tc5, C-terminal
RC301_g2497.t1	IPR003125	Domain of unknown function WSN
RC301_g21053.t1	IPR001810	F-box domain
RC301_g21053.t1	IPR053222	Zygotic Embryogenesis-Associated Protein
RC301_g21053.t1	IPR012885	Sdz-33, F-box domain
RC301_g1522.t1	IPR019430	7TM GPCR, serpentine receptor class x (Srx)
RC301_g1522.t1	IPR017452	GPCR, rhodopsin-like, 7TM
RC301_g5536.t1	IPR017452	GPCR, rhodopsin-like, 7TM
RC301_g5536.t1	IPR052665	Neuropeptide-activated GPCR
RC301_g5536.t1	IPR019426	7TM GPCR, serpentine receptor class v (Srv)
RC301_g11683.t1	IPR012337	Ribonuclease H-like superfamily
RC301_g11683.t1	IPR008906	HAT, C-terminal dimerisation domain
RC301_g18710.t2	IPR020459	AMP-binding
RC301_g18710.t2	IPR025110	AMP-binding enzyme, C-terminal domain
RC301_g18710.t2	IPR000873	AMP-dependent synthetase/ligase domain
RC301_g18710.t2	IPR045851	AMP-binding enzyme, C-terminal domain superfamily
RC301_g18710.t2	IPR042099	ANL, N-terminal domain
RC301_g18710.t2	IPR020845	AMP-binding, conserved site
RC301_g9902.t1	IPR040437	Uncharacterized protein F10E9.3-like
RC301_g11959.t1	IPR036236	Zinc finger C2H2 superfamily
RC301_g11959.t1	IPR003604	Matrin/U1-C-like, C2H2-type zinc finger
RC301_g11959.t1	IPR040107	U4/U6.U5 small nuclear ribonucleoprotein component Snu23
RC301_g11959.t1	IPR022755	Zinc finger, double-stranded RNA binding
RC301_g19224.t1	IPR038077	Troponin domain superfamily
RC301_g19224.t1	IPR027707	Troponin T
RC301_g19224.t1	IPR001978	Troponin
RC301_g21626.t1	IPR008160	Collagen triple helix repeat
RC301_g22325.t1	IPR019421	7TM GPCR, serpentine receptor class d (Srd)
RC301_g22325.t1	IPR050920	Nematode receptor-like class delta
RC301_g8736.t1	IPR006671	Cyclin, N-terminal
RC301_g8736.t1	IPR039361	Cyclin
RC301_g8736.t1	IPR004367	Cyclin, C-terminal domain
RC301_g8736.t1	IPR036915	Cyclin-like superfamily
RC301_g8736.t1	IPR013763	Cyclin-like domain
RC301_g20579.t1	IPR003958	Transcription factor CBF/NF-Y/archaeal histone domain
RC301_g20579.t1	IPR009072	Histone-fold
RC301_g20579.t1	IPR050568	Transcription/DNA replication regulator
RC301_g1915.t1	IPR005069	Nucleotide-diphospho-sugar transferase
RC301_g13978.t1	IPR019425	7TM GPCR, serpentine receptor class t (Srt)
RC301_g17746.t1	IPR001079	Galectin, carbohydrate recognition domain
RC301_g17746.t1	IPR013320	Concanavalin A-like lectin/glucanase domain superfamily
RC301_g17746.t1	IPR044156	Galectin-like
RC301_g3086.t1	IPR001054	Adenylyl cyclase class-3/4/guanylyl cyclase
RC301_g3086.t1	IPR018297	Adenylyl cyclase class-4/guanylyl cyclase, conserved site
RC301_g3086.t1	IPR029787	Nucleotide cyclase
RC301_g3086.t1	IPR011009	Protein kinase-like domain superfamily
RC301_g3086.t1	IPR001828	Receptor, ligand binding region
RC301_g3086.t1	IPR011645	Haem NO binding associated
RC301_g3086.t1	IPR001170	Adenylyl cyclase class-4/guanylyl cyclase
RC301_g3086.t1	IPR028082	Periplasmic binding protein-like I
RC301_g3086.t1	IPR050401	Cyclic nucleotide synthase
RC301_g3086.t1	IPR000719	Protein kinase domain
RC301_g3086.t1	IPR001245	Serine-threonine/tyrosine-protein kinase, catalytic domain
RC301_g18104.t1	IPR000344	7TM GPCR, serpentine receptor class a (Sra)
RC301_g9629.t1	IPR000210	BTB/POZ domain
RC301_g9629.t1	IPR011043	Galactose oxidase/kelch, beta-propeller
RC301_g9629.t1	IPR011333	SKP1/BTB/POZ domain superfamily
RC301_g9629.t1	IPR006652	Kelch repeat type 1
RC301_g9629.t1	IPR015915	Kelch-type beta-propeller
RC301_g9629.t1	IPR011705	BTB/Kelch-associated
RC301_g3787.t1	IPR033851	Mitochondrial intermediate peptidase
RC301_g3787.t1	IPR024079	Metallopeptidase, catalytic domain superfamily
RC301_g3787.t1	IPR045090	Peptidase M3A/M3B
RC301_g3787.t1	IPR024077	Neurolysin/Thimet oligopeptidase, domain 2
RC301_g3787.t1	IPR001567	Peptidase M3A/M3B catalytic domain
RC301_g14586.t1	IPR019428	7TM GPCR, serpentine receptor class r (Str)
RC301_g511.t1	IPR024041	Ammonium transporter AmtB-like domain
RC301_g511.t1	IPR029020	Ammonium/urea transporter
RC301_g511.t1	IPR002229	Blood group Rhesus C/E/D polypeptide
RC301_g22150.t1	IPR000719	Protein kinase domain
RC301_g22150.t1	IPR001245	Serine-threonine/tyrosine-protein kinase, catalytic domain
RC301_g22150.t1	IPR036860	SH2 domain superfamily
RC301_g22150.t1	IPR000980	SH2 domain
RC301_g22150.t1	IPR017441	Protein kinase, ATP binding site
RC301_g22150.t1	IPR020635	Tyrosine-protein kinase, catalytic domain
RC301_g22150.t1	IPR011009	Protein kinase-like domain superfamily
RC301_g22150.t1	IPR035849	Fes/Fps/Fer, SH2 domain
RC301_g22150.t1	IPR050198	Non-receptor tyrosine kinases involved in cell signaling
RC301_g478.t1	IPR019430	7TM GPCR, serpentine receptor class x (Srx)
RC301_g478.t1	IPR017452	GPCR, rhodopsin-like, 7TM
RC301_g16288.t1	IPR019150	Vesicle transport protein, Use1
RC301_g11136.t1	IPR019013	Vacuolar ATPase assembly integral membrane protein Vma21
RC301_g11560.t1	IPR009545	Tight junction protein, claudin-like
RC301_g12976.t1	IPR027078	Small nuclear ribonucleoprotein E
RC301_g12976.t1	IPR001163	Sm domain, eukaryotic/archaea-type
RC301_g12976.t1	IPR047575	Sm domain
RC301_g12976.t1	IPR010920	LSM domain superfamily
RC301_g621.t1	IPR050111	C-type lectin and snaclec domain-containing protein
RC301_g621.t1	IPR001304	C-type lectin-like
RC301_g621.t1	IPR016187	C-type lectin fold
RC301_g621.t1	IPR016186	C-type lectin-like/link domain superfamily
RC301_g1190.t1	IPR004151	7TM GPCR, serpentine receptor class e (Sre)
RC301_g1190.t1	IPR052854	Nematode Serpentine Receptor Class Epsilon
RC301_g305.t1	IPR036388	Winged helix-like DNA-binding domain superfamily
RC301_g305.t1	IPR037855	Vacuolar protein sorting protein 36
RC301_g305.t1	IPR021648	Vacuolar protein sorting protein 36, GLUE domain
RC301_g305.t1	IPR040608	Snf8/Vps36 family
RC301_g305.t1	IPR011993	PH-like domain superfamily
RC301_g305.t1	IPR036390	Winged helix DNA-binding domain superfamily
RC301_g11030.t1	IPR012292	Globin/Protoglobin
RC301_g11030.t1	IPR044399	Myoglobin-like, M family globin domain
RC301_g11030.t1	IPR009050	Globin-like superfamily
RC301_g11221.t1	IPR000195	Rab-GAP-TBC domain
RC301_g11221.t1	IPR035969	Rab-GAP-TBC domain superfamily
RC301_g3722.t1	IPR003839	7TM GPCR, serpentine receptor class u (Sru)
RC301_g5000.t1	IPR009075	Acyl-CoA dehydrogenase/oxidase, C-terminal
RC301_g5000.t1	IPR049448	ACAD9/ACADV-like, C-terminal domain
RC301_g5000.t1	IPR013786	Acyl-CoA dehydrogenase/oxidase, N-terminal
RC301_g5000.t1	IPR009100	Acyl-CoA dehydrogenase/oxidase, N-terminal and middle domain superfamily
RC301_g5000.t1	IPR037069	Acyl-CoA dehydrogenase/oxidase, N-terminal domain superfamily
RC301_g5000.t1	IPR036250	Acyl-CoA dehydrogenase-like, C-terminal
RC301_g5000.t1	IPR046373	Acyl-CoA oxidase/dehydrogenase, middle domain superfamily
RC301_g18972.t1	IPR040040	Autophagy-related protein 11
RC301_g18972.t1	IPR019460	Autophagy-related protein 11, C-terminal
RC301_g12987.t2	IPR038830	Coiled-coil domain-containing protein 186
RC301_g12987.t2	IPR001315	CARD domain
RC301_g8873.t1	IPR020846	Major facilitator superfamily domain
RC301_g8873.t1	IPR036259	MFS transporter superfamily
RC301_g8873.t1	IPR011701	Major facilitator superfamily
RC301_g18931.t1	IPR027417	P-loop containing nucleoside triphosphate hydrolase
RC301_g18931.t1	IPR003593	AAA+ ATPase domain
RC301_g18931.t1	IPR036640	ABC transporter type 1, transmembrane domain superfamily
RC301_g18931.t1	IPR003439	ABC transporter-like, ATP-binding domain
RC301_g18931.t1	IPR017871	ABC transporter-like, conserved site
RC301_g18931.t1	IPR011527	ABC transporter type 1, transmembrane domain
RC301_g18931.t1	IPR039421	Type 1 protein exporter
