## Supplementary Table 9 for "The *Caenorhabditis elegans* pangenome elucidates hyper-divergent region gene content to reveal extensive gene copy-number variation and a novel anthelmintic resistance locus": Supplementary_Table_9.tsv (part 452 of 477)

tran	IPR_accession	IPR_description
RC301_g11916.t1	IPR001357	BRCT domain
RC301_g11916.t1	IPR036420	BRCT domain superfamily
RC301_g11916.t1	IPR010613	Pescadillo
RC301_g1500.t2	IPR019420	7TM GPCR, serpentine receptor class bc (Srbc)
RC301_g4675.t1	IPR036420	BRCT domain superfamily
RC301_g4675.t1	IPR001357	BRCT domain
RC301_g4675.t1	IPR051579	DNA Damage Response and Transcriptional Regulator
RC301_g10543.t1	IPR011022	Arrestin C-terminal-like domain
RC301_g10543.t1	IPR014752	Arrestin-like, C-terminal
RC301_g10543.t1	IPR014756	Immunoglobulin E-set
RC301_g10543.t1	IPR050357	Arrestin domain-containing protein
RC301_g10543.t1	IPR011021	Arrestin-like, N-terminal
RC301_g3608.t1	IPR008164	Repeat of unknown function XGLTT
RC301_g1486.t1	IPR019422	7TM GPCR, serpentine receptor class h (Srh)
RC301_g19949.t1	IPR008164	Repeat of unknown function XGLTT
RC301_g49.t1	IPR000536	Nuclear hormone receptor, ligand-binding domain
RC301_g49.t1	IPR013088	Zinc finger, NHR/GATA-type
RC301_g49.t1	IPR049636	Hepatocyte nuclear factor 4-like, DNA-binding domain
RC301_g49.t1	IPR035500	Nuclear hormone receptor-like domain superfamily
RC301_g49.t1	IPR001628	Zinc finger, nuclear hormone receptor-type
RC301_g4748.t1	IPR006583	PAN-3 domain
RC301_g3306.t1	IPR018817	7TM GPCR, serpentine receptor class z (Srz)
RC301_g2210.t1	IPR017452	GPCR, rhodopsin-like, 7TM
RC301_g2210.t1	IPR019427	7TM GPCR, serpentine receptor class w (Srw)
RC301_g2210.t1	IPR000276	G protein-coupled receptor, rhodopsin-like
RC301_g14423.t1	IPR036055	LDL receptor-like superfamily
RC301_g14423.t1	IPR002172	Low-density lipoprotein (LDL) receptor class A repeat
RC301_g14423.t1	IPR023415	Low-density lipoprotein (LDL) receptor class A, conserved site
RC301_g14423.t1	IPR002557	Chitin binding domain
RC301_g14423.t1	IPR050685	Low-density lipoprotein receptor
RC301_g1493.t1	IPR019427	7TM GPCR, serpentine receptor class w (Srw)
RC301_g1493.t1	IPR017452	GPCR, rhodopsin-like, 7TM
RC301_g9725.t1	IPR049899	Zinc finger, C2HC/C3H-type
RC301_g9725.t1	IPR026319	Zinc finger C2HC domain-containing protein 1A/B-like
RC301_g661.t1	IPR013099	Potassium channel domain
RC301_g661.t1	IPR003280	Two pore domain potassium channel
RC301_g19557.t1	IPR013320	Concanavalin A-like lectin/glucanase domain superfamily
RC301_g19557.t1	IPR001079	Galectin, carbohydrate recognition domain
RC301_g19557.t1	IPR044156	Galectin-like
RC301_g1633.t1	IPR019428	7TM GPCR, serpentine receptor class r (Str)
RC301_g17614.t1	IPR017441	Protein kinase, ATP binding site
RC301_g17614.t1	IPR000719	Protein kinase domain
RC301_g17614.t1	IPR011009	Protein kinase-like domain superfamily
RC301_g17614.t1	IPR008271	Serine/threonine-protein kinase, active site
RC301_g9178.t1	IPR001841	Zinc finger, RING-type
RC301_g9178.t1	IPR013083	Zinc finger, RING/FYVE/PHD-type
RC301_g19500.t1	IPR033182	MICOS complex subunit MIC26/MIC27, animal
RC301_g19500.t1	IPR019166	MICOS complex subunit MIC26/MIC27
RC301_g1217.t1	IPR028144	Cysteine-rich transmembrane domain
RC301_g2725.t1	IPR001810	F-box domain
RC301_g2725.t1	IPR053222	Zygotic Embryogenesis-Associated Protein
RC301_g17193.t1	IPR013087	Zinc finger C2H2-type
RC301_g17193.t1	IPR036236	Zinc finger C2H2 superfamily
RC301_g17193.t1	IPR003656	Zinc finger, BED-type
RC301_g15260.t1	IPR019429	7TM GPCR, serpentine chemoreceptor class i (Sri)
RC301_g14804.t1	IPR019423	7TM GPCR, serpentine receptor class j (Srj)
RC301_g20955.t2	IPR011678	ER membrane protein complex subunit 1, C-terminal
RC301_g20955.t2	IPR011047	Quinoprotein alcohol dehydrogenase-like superfamily
RC301_g20955.t2	IPR015943	WD40/YVTN repeat-like-containing domain superfamily
RC301_g20955.t2	IPR026895	ER membrane protein complex subunit 1
RC301_g21131.t1	IPR002083	MATH/TRAF domain
RC301_g21131.t1	IPR008974	TRAF-like
RC301_g4246.t1	IPR000558	Histone H2B
RC301_g4246.t1	IPR009072	Histone-fold
RC301_g4246.t1	IPR007125	Histone H2A/H2B/H3
RC301_g4246.t1	IPR055333	Histone H2B, conserved site
RC301_g4234.t1	IPR000558	Histone H2B
RC301_g4234.t1	IPR009072	Histone-fold
RC301_g4234.t1	IPR007125	Histone H2A/H2B/H3
RC301_g4234.t1	IPR055333	Histone H2B, conserved site
RC301_g5266.t1	IPR000558	Histone H2B
RC301_g5266.t1	IPR009072	Histone-fold
RC301_g5266.t1	IPR007125	Histone H2A/H2B/H3
RC301_g5266.t1	IPR055333	Histone H2B, conserved site
RC301_g4254.t1	IPR000558	Histone H2B
RC301_g4254.t1	IPR009072	Histone-fold
RC301_g4254.t1	IPR007125	Histone H2A/H2B/H3
RC301_g4254.t1	IPR055333	Histone H2B, conserved site
RC301_g14184.t2	IPR036397	Ribonuclease H superfamily
RC301_g14184.t2	IPR040393	Three-prime repair exonuclease 1/2
RC301_g14184.t2	IPR012337	Ribonuclease H-like superfamily
RC301_g5411.t1	IPR040892	RPN1, N-terminal
RC301_g5411.t1	IPR002015	Proteasome/cyclosome repeat
RC301_g5411.t1	IPR041433	26S proteasome non-ATPase regulatory subunit RPN1, C-terminal
RC301_g5411.t1	IPR011989	Armadillo-like helical
RC301_g5411.t1	IPR016024	Armadillo-type fold
RC301_g5411.t1	IPR016643	26S proteasome regulatory complex, non-ATPase subcomplex, Rpn1 subunit
RC301_g2918.t1	IPR027417	P-loop containing nucleoside triphosphate hydrolase
RC301_g2918.t1	IPR000863	Sulfotransferase domain
RC301_g4011.t1	IPR001938	Thaumatin family
RC301_g4011.t1	IPR037176	Osmotin/thaumatin-like superfamily
RC301_g21983.t1	IPR000569	HECT domain
RC301_g21983.t1	IPR044611	Ubiquitin-protein ligase E3A/B/C-like
RC301_g21983.t1	IPR000408	Regulator of chromosome condensation, RCC1
RC301_g21983.t1	IPR035983	HECT, E3 ligase catalytic domain
RC301_g21983.t1	IPR009091	Regulator of chromosome condensation 1/beta-lactamase-inhibitor protein II
RC301_g2880.t1	IPR016073	SKP1 component, POZ domain
RC301_g2880.t1	IPR011333	SKP1/BTB/POZ domain superfamily
RC301_g4940.t1	IPR000897	Signal recognition particle, SRP54 subunit, GTPase domain
RC301_g4940.t1	IPR036891	Signal recognition particle, SRP54 subunit, M-domain superfamily
RC301_g4940.t1	IPR022941	Signal recognition particle, SRP54 subunit
RC301_g4940.t1	IPR027417	P-loop containing nucleoside triphosphate hydrolase
RC301_g4940.t1	IPR003593	AAA+ ATPase domain
RC301_g4940.t1	IPR013822	Signal recognition particle SRP54, helical bundle
RC301_g4940.t1	IPR042101	Signal recognition particle SRP54, N-terminal domain superfamily
RC301_g4940.t1	IPR006325	Signal recognition particle, SRP54 subunit, eukaryotic
RC301_g4940.t1	IPR036225	SRP/SRP receptor, N-terminal
RC301_g4940.t1	IPR004125	Signal recognition particle, SRP54 subunit, M-domain
RC301_g6065.t1	IPR000742	EGF-like domain
RC301_g6065.t1	IPR000152	EGF-type aspartate/asparagine hydroxylation site
RC301_g6065.t1	IPR024731	NELL2-like, EGF domain
RC301_g6065.t1	IPR013320	Concanavalin A-like lectin/glucanase domain superfamily
RC301_g6065.t1	IPR003410	HYR domain
RC301_g6065.t1	IPR009030	Growth factor receptor cysteine-rich domain superfamily
RC301_g6065.t1	IPR011641	Tyrosine-protein kinase ephrin type A/B receptor-like
RC301_g6065.t1	IPR001881	EGF-like calcium-binding domain
RC301_g6065.t1	IPR018097	EGF-like calcium-binding, conserved site
RC301_g6065.t1	IPR051022	Notch Signaling and Cell Fate Determination
RC301_g6065.t1	IPR000436	Sushi/SCR/CCP domain
RC301_g6065.t1	IPR013032	EGF-like, conserved site
RC301_g3996.t1	IPR035595	UDP-glycosyltransferase family, conserved site
RC301_g3996.t1	IPR050271	UDP-glycosyltransferase
RC301_g3996.t1	IPR002213	UDP-glucuronosyl/UDP-glucosyltransferase
RC301_g14450.t1	IPR057588	NWD1/2-like, winged helix-turn-helix domain
RC301_g14450.t1	IPR011047	Quinoprotein alcohol dehydrogenase-like superfamily
RC301_g14450.t1	IPR001680	WD40 repeat
RC301_g14450.t1	IPR019775	WD40 repeat, conserved site
RC301_g14450.t1	IPR027417	P-loop containing nucleoside triphosphate hydrolase
RC301_g14450.t1	IPR056534	NWD2, C-terminal beta-propeller domain
RC301_g14450.t1	IPR025139	Domain of unknown function DUF4062
RC301_g14450.t1	IPR015943	WD40/YVTN repeat-like-containing domain superfamily
RC301_g14450.t1	IPR052752	NACHT and WD repeat domain-containing protein
RC301_g14450.t1	IPR007111	NACHT nucleoside triphosphatase
RC301_g9237.t1	IPR002918	Lipase EstA/Esterase EstB
RC301_g9237.t1	IPR029058	Alpha/Beta hydrolase fold
RC301_g20511.t2	IPR036020	WW domain superfamily
RC301_g20511.t2	IPR011524	SARAH domain
RC301_g20511.t2	IPR001202	WW domain
RC301_g20511.t2	IPR030030	Scaffold protein salvador
RC301_g11900.t1	IPR000152	EGF-type aspartate/asparagine hydroxylation site
RC301_g11900.t1	IPR002035	von Willebrand factor, type A
RC301_g11900.t1	IPR000742	EGF-like domain
RC301_g11900.t1	IPR057353	TNF receptor-like domain
RC301_g11900.t1	IPR024731	NELL2-like, EGF domain
RC301_g11900.t1	IPR036465	von Willebrand factor A-like domain superfamily
RC301_g11900.t1	IPR000082	SEA domain
RC301_g11900.t1	IPR049883	NOTCH1 EGF-like calcium-binding domain
RC301_g11900.t1	IPR006150	Cysteine-rich repeat
RC301_g11900.t1	IPR013032	EGF-like, conserved site
RC301_g11900.t1	IPR018097	EGF-like calcium-binding, conserved site
RC301_g11900.t1	IPR001881	EGF-like calcium-binding domain
RC301_g11900.t1	IPR056590	Mua-3/Mup-4, EGF-like domain
RC301_g11900.t1	IPR009030	Growth factor receptor cysteine-rich domain superfamily
RC301_g7141.t1	IPR006989	NAB co-repressor, domain
RC301_g7141.t1	IPR006988	Nab, N-terminal
RC301_g7141.t1	IPR038398	NAB co-repressor domain 2 superfamily
RC301_g7141.t1	IPR039040	NAB family
RC301_g11838.t1	IPR006026	Peptidase, metallopeptidase
RC301_g11838.t1	IPR000884	Thrombospondin type-1 (TSP1) repeat
RC301_g11838.t1	IPR000859	CUB domain
RC301_g11838.t1	IPR000742	EGF-like domain
RC301_g11838.t1	IPR036383	Thrombospondin type-1 repeat superfamily
RC301_g11838.t1	IPR017050	Metallopeptidase, nematode
RC301_g11838.t1	IPR035914	Spermadhesin, CUB domain superfamily
RC301_g11838.t1	IPR001506	Peptidase M12A
RC301_g11838.t1	IPR034035	Astacin-like metallopeptidase domain
RC301_g11838.t1	IPR024079	Metallopeptidase, catalytic domain superfamily
RC301_g9354.t1	IPR000719	Protein kinase domain
RC301_g9354.t1	IPR008271	Serine/threonine-protein kinase, active site
RC301_g9354.t1	IPR050235	Casein Kinase 1 Ser/Thr Protein Kinase
RC301_g9354.t1	IPR011009	Protein kinase-like domain superfamily
RC301_g15302.t1	IPR036259	MFS transporter superfamily
RC301_g15302.t1	IPR011701	Major facilitator superfamily
RC301_g15302.t1	IPR020846	Major facilitator superfamily domain
RC301_g4984.t1	IPR016187	C-type lectin fold
RC301_g4984.t1	IPR001304	C-type lectin-like
RC301_g4984.t1	IPR016186	C-type lectin-like/link domain superfamily
RC301_g479.t1	IPR017452	GPCR, rhodopsin-like, 7TM
RC301_g479.t1	IPR019430	7TM GPCR, serpentine receptor class x (Srx)
RC301_g12872.t1	IPR050920	Nematode receptor-like class delta
RC301_g12872.t1	IPR019421	7TM GPCR, serpentine receptor class d (Srd)
RC301_g20078.t1	IPR003609	PAN/Apple domain
RC301_g20078.t1	IPR052774	C. elegans Developmental and Neuronal Protein
RC301_g17356.t1	IPR004296	DUF236 repeat
RC301_g1568.t1	IPR053220	Nematode receptor-like serpentine class H
RC301_g1568.t1	IPR019422	7TM GPCR, serpentine receptor class h (Srh)
RC301_g12478.t1	IPR018792	Nuclear protein 1-like
RC301_g9721.t1	IPR009635	Neural proliferation differentiation control-1
RC301_g10931.t1	IPR000740	GrpE nucleotide exchange factor
RC301_g10931.t1	IPR009012	GrpE nucleotide exchange factor, head
RC301_g10931.t1	IPR013805	GrpE nucleotide exchange factor, coiled-coil
RC301_g5286.t1	IPR027359	Voltage-dependent channel domain superfamily
RC301_g5286.t1	IPR002077	Voltage-dependent calcium channel, alpha-1 subunit
RC301_g5286.t1	IPR014873	Voltage-dependent calcium channel, alpha-1 subunit, IQ domain
RC301_g5286.t1	IPR031649	Voltage-dependent L-type calcium channel, IQ-associated domain
RC301_g5286.t1	IPR005821	Ion transport domain
RC301_g5286.t1	IPR005446	Voltage-dependent calcium channel, L-type, alpha-1 subunit
RC301_g5286.t1	IPR050599	Voltage-dependent calcium channel alpha-1 subunit
RC301_g19623.t1	IPR022684	Peptidase C2, calpain family
RC301_g19623.t1	IPR001300	Peptidase C2, calpain, catalytic domain
RC301_g19623.t1	IPR038765	Papain-like cysteine peptidase superfamily
RC301_g6220.t1	IPR008388	V0 complex accessory subunit Ac45
RC301_g6220.t1	IPR046756	V-type proton ATPase subunit S1/VOA1, transmembrane domain
RC301_g8324.t1	IPR009658	Domain of unknown function DUF1248
RC301_g8324.t1	IPR016181	Acyl-CoA N-acyltransferase
RC301_g14375.t1	IPR029000	Cyclophilin-like domain superfamily
RC301_g14375.t1	IPR002130	Cyclophilin-type peptidyl-prolyl cis-trans isomerase domain
RC301_g21890.t1	IPR002715	Nascent polypeptide-associated complex NAC domain
RC301_g21890.t1	IPR016641	Nascent polypeptide-associated complex subunit alpha-like
RC301_g21890.t1	IPR038187	NAC A/B domain superfamily
RC301_g21890.t1	IPR044034	Nascent polypeptide-associated complex subunit alpha-like, UBA domain
RC301_g14763.t1	IPR019425	7TM GPCR, serpentine receptor class t (Srt)
RC301_g9456.t1	IPR003280	Two pore domain potassium channel
RC301_g9456.t1	IPR013099	Potassium channel domain
RC301_g9456.t1	IPR003092	Two pore domain potassium channel, TASK family
RC301_g8872.t1	IPR014025	Glutaredoxin subgroup
RC301_g8872.t1	IPR011899	Glutaredoxin, eukaryotic/virial
RC301_g8872.t1	IPR002109	Glutaredoxin
RC301_g8872.t1	IPR036249	Thioredoxin-like superfamily
RC301_g18091.t1	IPR027417	P-loop containing nucleoside triphosphate hydrolase
RC301_g18091.t1	IPR038376	ATP synthase, alpha subunit, C-terminal domain superfamily
RC301_g18091.t1	IPR000793	ATP synthase, alpha subunit, C-terminal
RC301_g18091.t1	IPR005294	ATP synthase, F1 complex, alpha subunit
RC301_g18091.t1	IPR000194	ATPase, F1/V1/A1 complex, alpha/beta subunit, nucleotide-binding domain
RC301_g18091.t1	IPR036121	ATPase, F1/V1/A1 complex, alpha/beta subunit, N-terminal domain superfamily
RC301_g18091.t1	IPR023366	ATP synthase subunit alpha, N-terminal domain-like superfamily
RC301_g18091.t1	IPR033732	ATP synthase, F1 complex, alpha subunit nucleotide-binding domain
RC301_g18091.t1	IPR020003	ATPase, alpha/beta subunit, nucleotide-binding domain, active site
RC301_g18091.t1	IPR004100	ATPase, F1/V1/A1 complex, alpha/beta subunit, N-terminal domain
RC301_g15879.t1	IPR035531	GTP binding protein 1-like, GTP-binding domain
RC301_g15879.t1	IPR009000	Translation protein, beta-barrel domain superfamily
RC301_g15879.t1	IPR004161	Translation elongation factor EFTu-like, domain 2
RC301_g15879.t1	IPR050055	Elongation factor Tu GTPase
RC301_g15879.t1	IPR000795	Translational (tr)-type GTP-binding domain
RC301_g15879.t1	IPR027417	P-loop containing nucleoside triphosphate hydrolase
RC301_g15879.t1	IPR009001	Translation elongation factor EF1A/initiation factor IF2gamma, C-terminal
RC301_g6014.t1	IPR006677	tRNA intron endonuclease, catalytic domain-like
RC301_g6014.t1	IPR011856	tRNA endonuclease-like domain superfamily
RC301_g6014.t1	IPR036167	tRNA intron endonuclease, catalytic domain-like superfamily
RC301_g13737.t1	IPR001005	SANT/Myb domain
RC301_g13737.t1	IPR000949	ELM2 domain
RC301_g13737.t1	IPR051066	Transcriptional Regulator and Corepressor
RC301_g13737.t1	IPR017884	SANT domain
RC301_g13737.t1	IPR009057	Homedomain-like superfamily
RC301_g13737.t1	IPR000679	Zinc finger, GATA-type
RC301_g14254.t1	IPR036204	ATP synthase-coupling factor 6 superfamily, mitochondrial
RC301_g14254.t1	IPR008387	ATP synthase-coupling factor 6, mitochondrial
RC301_g15245.t1	IPR019425	7TM GPCR, serpentine receptor class t (Srt)
RC301_g15215.t1	IPR019422	7TM GPCR, serpentine receptor class h (Srh)
RC301_g17098.t1	IPR000327	POU-specific domain
RC301_g17098.t1	IPR001356	Homeodomain
RC301_g17098.t1	IPR009057	Homedomain-like superfamily
RC301_g17098.t1	IPR017970	Homeobox, conserved site
RC301_g17098.t1	IPR013847	POU domain
RC301_g17098.t1	IPR050255	POU domain transcription factor
RC301_g17098.t1	IPR010982	Lambda repressor-like, DNA-binding domain superfamily
RC301_g2501.t1	IPR036259	MFS transporter superfamily
RC301_g6256.t1	IPR052499	Caenorhabditis elegans Nuclear Hormone Receptors
RC301_g6256.t1	IPR000536	Nuclear hormone receptor, ligand-binding domain
RC301_g6256.t1	IPR035500	Nuclear hormone receptor-like domain superfamily
RC301_g15907.t1	IPR013083	Zinc finger, RING/FYVE/PHD-type
RC301_g15907.t1	IPR001841	Zinc finger, RING-type
RC301_g15907.t1	IPR011989	Armadillo-like helical
RC301_g15907.t1	IPR016024	Armadillo-type fold
RC301_g15907.t1	IPR039804	Listerin, zinc finger, RING-type
RC301_g15907.t1	IPR039795	E3 ubiquitin-protein ligase listerin
RC301_g15907.t1	IPR056241	E3 ubiquitin-protein ligase listerin, HEAT-repeats region
RC301_g15907.t1	IPR054478	E3 ubiquitin-protein ligase listerin, ubiquitin conjugating domain
RC301_g212.t1	IPR038479	Transthyretin-like superfamily
RC301_g212.t1	IPR001534	Transthyretin-like
RC301_g12981.t2	IPR037840	Anillin, PH domain
RC301_g12981.t2	IPR051364	Cytokinesis and Rho signaling-related protein
RC301_g12981.t2	IPR012966	Anillin homology domain
RC301_g12981.t2	IPR011993	PH-like domain superfamily
RC301_g12981.t2	IPR001849	Pleckstrin homology domain
RC301_g8190.t1	IPR001206	Diacylglycerol kinase, catalytic domain
RC301_g8190.t1	IPR017438	Inorganic polyphosphate/ATP-NAD kinase, N-terminal
RC301_g8190.t1	IPR016064	NAD kinase/diacylglycerol kinase-like domain superfamily
RC301_g8190.t1	IPR000756	Diacylglycerol kinase, accessory domain
RC301_g8190.t1	IPR037607	Diacylglycerol kinase
RC301_g22326.t1	IPR001810	F-box domain
RC301_g22326.t1	IPR040161	F-box A protein FB224
RC301_g22326.t1	IPR002900	Domain of unknown function DUF38/FTH, Caenorhabditis species
RC301_g22326.t1	IPR036047	F-box-like domain superfamily
RC301_g15340.t1	IPR003326	TRA-1 regulated
RC301_g203.t1	IPR018234	GTP cyclohydrolase I, conserved site
RC301_g203.t1	IPR043133	GTP cyclohydrolase I, C-terminal/NADPH-dependent 7-cyano-7-deazaguanine reductase
RC301_g203.t1	IPR001474	GTP cyclohydrolase I
RC301_g203.t1	IPR043134	GTP cyclohydrolase I, N-terminal domain
RC301_g203.t1	IPR020602	GTP cyclohydrolase I domain
RC301_g11535.t1	IPR006804	BCL7
RC301_g14342.t2	IPR036734	Neurotransmitter-gated ion-channel ligand-binding domain superfamily
RC301_g3263.t1	IPR000742	EGF-like domain
RC301_g6394.t1	IPR001628	Zinc finger, nuclear hormone receptor-type
RC301_g6394.t1	IPR035500	Nuclear hormone receptor-like domain superfamily
RC301_g6394.t1	IPR013088	Zinc finger, NHR/GATA-type
RC301_g6394.t1	IPR050274	Nuclear hormone receptor family NR2 subfamily
RC301_g7832.t2	IPR018247	EF-Hand 1, calcium-binding site
RC301_g7832.t2	IPR002048	EF-hand domain
RC301_g7832.t2	IPR011992	EF-hand domain pair
RC301_g7626.t1	IPR048739	Centrosomal protein CEP104, N-terminal domain
RC301_g7626.t1	IPR052607	Centrosomal protein 104 kDa-like
RC301_g10800.t2	IPR019430	7TM GPCR, serpentine receptor class x (Srx)
RC301_g1262.t1	IPR006909	Rad21/Rec8-like protein, C-terminal, eukaryotic
RC301_g1262.t1	IPR036390	Winged helix DNA-binding domain superfamily
RC301_g16366.t2	IPR036572	Doublecortin domain superfamily
RC301_g16366.t2	IPR036392	PLAT/LH2 domain superfamily
RC301_g16366.t2	IPR003533	Doublecortin domain
RC301_g16366.t2	IPR001024	PLAT/LH2 domain
RC301_g16366.t2	IPR000048	IQ motif, EF-hand binding site
RC301_g16366.t2	IPR052970	Inner ear hair cell lipoxygenase homology domain-containing protein
RC301_g7336.t1	IPR056953	Cuticlin, N-terminal domain
RC301_g7336.t1	IPR001507	Zona pellucida domain
RC301_g7336.t1	IPR051962	Cuticlin domain-containing protein
RC301_g7336.t1	IPR057475	Cuticlin, C-terminal domain
RC301_g1213.t1	IPR027913	Protein of unknown function DUF4473
RC301_g15028.t1	IPR002542	T20D4.11-like domain
RC301_g7260.t1	IPR036527	SCP2 sterol-binding domain superfamily
RC301_g7260.t1	IPR003033	SCP2 sterol-binding domain
RC301_g15647.t1	IPR052823	SXP/RAL-2-related
RC301_g15647.t1	IPR003677	SXP/RAL-2 family protein Ani s 5-like, cation-binding domain
RC301_g4717.t1	IPR027267	AH/BAR domain superfamily
RC301_g4717.t1	IPR003005	Amphiphysin
RC301_g4717.t1	IPR001452	SH3 domain
RC301_g4717.t1	IPR036028	SH3-like domain superfamily
RC301_g4717.t1	IPR004148	BAR domain
RC301_g15686.t1	IPR019420	7TM GPCR, serpentine receptor class bc (Srbc)
RC301_g11003.t1	IPR036420	BRCT domain superfamily
RC301_g11003.t1	IPR001357	BRCT domain
RC301_g11003.t1	IPR031099	BRCA1-associated
RC301_g13462.t1	IPR002619	Domain of unknown function CX
RC301_g16731.t1	IPR036612	K Homology domain, type 1 superfamily
RC301_g16731.t1	IPR055256	KHDC4/BBP-like, KH-domain type I
RC301_g16731.t1	IPR045071	KH domain-containing BBP-like
RC301_g16731.t1	IPR032377	STAR protein, homodimerisation region
RC301_g16731.t1	IPR004087	K Homology domain
RC301_g2136.t1	IPR001810	F-box domain
RC301_g2136.t1	IPR041426	Mos1 transposase, HTH domain
RC301_g2136.t1	IPR002900	Domain of unknown function DUF38/FTH, Caenorhabditis species
RC301_g2136.t1	IPR040161	F-box A protein FB224
RC301_g2136.t1	IPR036047	F-box-like domain superfamily
RC301_g22427.t1	IPR022782	Actin interacting protein 3-like, C-terminal
RC301_g22427.t1	IPR051825	SRC Kinase Signaling Inhibitor
RC301_g21536.t1	IPR013088	Zinc finger, NHR/GATA-type
RC301_g21536.t1	IPR000536	Nuclear hormone receptor, ligand-binding domain
RC301_g21536.t1	IPR035500	Nuclear hormone receptor-like domain superfamily
RC301_g21536.t1	IPR001628	Zinc finger, nuclear hormone receptor-type
RC301_g6558.t1	IPR001774	Delta/Serrate/lag-2 (DSL) protein
RC301_g6558.t1	IPR039178	Protein Lag2
RC301_g6558.t1	IPR000742	EGF-like domain
RC301_g5366.t1	IPR037660	Coiled-coil domain-containing protein 51
RC301_g466.t1	IPR002619	Domain of unknown function CX
RC301_g14917.t1	IPR052961	Oxidoreductase and Kinase-like Enzymes
RC301_g14917.t1	IPR015897	CHK kinase-like
RC301_g14917.t1	IPR012877	Uncharacterised oxidoreductase Dhs-27
RC301_g14917.t1	IPR011009	Protein kinase-like domain superfamily
RC301_g19901.t1	IPR002048	EF-hand domain
RC301_g19901.t1	IPR018247	EF-Hand 1, calcium-binding site
RC301_g19901.t1	IPR028846	Recoverin family
RC301_g19901.t1	IPR011992	EF-hand domain pair
RC301_g16538.t1	IPR038479	Transthyretin-like superfamily
RC301_g16538.t1	IPR001534	Transthyretin-like
RC301_g20326.t1	IPR001657	Hedgehog protein
RC301_g20326.t1	IPR036844	Hint domain superfamily
RC301_g20326.t1	IPR001767	Hedgehog protein, Hint domain
RC301_g20326.t1	IPR003587	Hint domain N-terminal
RC301_g20326.t1	IPR003586	Hint domain C-terminal
RC301_g20326.t1	IPR006141	Intein N-terminal splicing region
RC301_g20326.t1	IPR052140	Developmental Signaling Hedgehog-like
RC301_g10143.t1	IPR036259	MFS transporter superfamily
RC301_g10143.t1	IPR004156	Organic anion transporter polypeptide
RC301_g10143.t1	IPR020846	Major facilitator superfamily domain
RC301_g21209.t1	IPR007512	MICOS complex subunit Mic10
RC301_g22163.t1	IPR001650	Helicase, C-terminal domain-like
RC301_g22163.t1	IPR027417	P-loop containing nucleoside triphosphate hydrolase
RC301_g22163.t1	IPR014001	Helicase superfamily 1/2, ATP-binding domain
RC301_g22163.t1	IPR000629	ATP-dependent RNA helicase DEAD-box, conserved site
RC301_g22163.t1	IPR011545	DEAD/DEAH-box helicase domain
RC301_g22163.t1	IPR014014	RNA helicase, DEAD-box type, Q motif
RC301_g22163.t1	IPR025313	ATP-dependent rRNA helicase SPB4-like, C-terminal extension
RC301_g6548.t1	IPR016186	C-type lectin-like/link domain superfamily
RC301_g6548.t1	IPR016187	C-type lectin fold
RC301_g6548.t1	IPR001304	C-type lectin-like
RC301_g18468.t1	IPR023298	P-type ATPase, transmembrane domain superfamily
RC301_g18468.t1	IPR001757	P-type ATPase
RC301_g18468.t1	IPR023299	P-type ATPase, cytoplasmic domain N
RC301_g18468.t1	IPR036412	HAD-like superfamily
RC301_g18468.t1	IPR050510	Cation transport ATPase (P-type)
RC301_g18468.t1	IPR023214	HAD superfamily
RC301_g18468.t1	IPR008250	P-type ATPase, A domain superfamily
RC301_g18468.t1	IPR004014	Cation-transporting P-type ATPase, N-terminal
RC301_g6192.t1	IPR027913	Protein of unknown function DUF4473
RC301_g18110.t1	IPR000344	7TM GPCR, serpentine receptor class a (Sra)
RC301_g2592.t1	IPR003663	Sugar/inositol transporter
RC301_g2592.t1	IPR005828	Major facilitator, sugar transporter-like
RC301_g2592.t1	IPR005829	Sugar transporter, conserved site
RC301_g2592.t1	IPR036259	MFS transporter superfamily
RC301_g2592.t1	IPR020846	Major facilitator superfamily domain
RC301_g2592.t1	IPR050814	Myo-inositol Transporter
RC301_g1459.t1	IPR019428	7TM GPCR, serpentine receptor class r (Str)
RC301_g5747.t1	IPR051155	Nematode Major Sperm
RC301_g5747.t1	IPR008962	PapD-like superfamily
RC301_g5747.t1	IPR013783	Immunoglobulin-like fold
RC301_g5747.t1	IPR000535	Major sperm protein (MSP) domain
RC301_g5752.t1	IPR051155	Nematode Major Sperm
RC301_g5752.t1	IPR008962	PapD-like superfamily
RC301_g5752.t1	IPR013783	Immunoglobulin-like fold
RC301_g5752.t1	IPR000535	Major sperm protein (MSP) domain
RC301_g6071.t1	IPR008588	Protein of unknown function DUF870, Caenorhabditis species
RC301_g3992.t1	IPR052309	C-type Lectin Domain Family 1
RC301_g3992.t1	IPR001304	C-type lectin-like
RC301_g3992.t1	IPR016187	C-type lectin fold
RC301_g3992.t1	IPR016186	C-type lectin-like/link domain superfamily
RC301_g19499.t1	IPR000504	RNA recognition motif domain
RC301_g19499.t1	IPR034201	RNPS1, RNA recognition motif
RC301_g19499.t1	IPR035979	RNA-binding domain superfamily
RC301_g19499.t1	IPR012677	Nucleotide-binding alpha-beta plait domain superfamily
RC301_g4446.t1	IPR009050	Globin-like superfamily
RC301_g4446.t1	IPR000971	Globin
RC301_g4446.t1	IPR012292	Globin/Protoglobin
RC301_g4446.t1	IPR050532	Globin-like Oxygen Transporters
RC301_g4446.t1	IPR044399	Myoglobin-like, M family globin domain
RC301_g8181.t1	IPR027141	Like-Sm (LSM) domain containing protein, LSm4/SmD1/SmD3
RC301_g8181.t1	IPR034102	Small nuclear ribonucleoprotein D1
RC301_g8181.t1	IPR047575	Sm domain
RC301_g8181.t1	IPR001163	Sm domain, eukaryotic/archaea-type
RC301_g8181.t1	IPR010920	LSM domain superfamily
RC301_g13619.t1	IPR015943	WD40/YVTN repeat-like-containing domain superfamily
RC301_g13619.t1	IPR001680	WD40 repeat
RC301_g13619.t1	IPR036322	WD40-repeat-containing domain superfamily
RC301_g22324.t1	IPR001810	F-box domain
RC301_g22324.t1	IPR040161	F-box A protein FB224
RC301_g22324.t1	IPR036047	F-box-like domain superfamily
RC301_g22324.t1	IPR002900	Domain of unknown function DUF38/FTH, Caenorhabditis species
RC301_g3047.t1	IPR018817	7TM GPCR, serpentine receptor class z (Srz)
RC301_g20569.t1	IPR008160	Collagen triple helix repeat
RC301_g20569.t1	IPR002486	Nematode cuticle collagen, N-terminal
RC301_g22309.t1	IPR042231	Choline/Carnitine o-acyltransferase, domain 2
RC301_g22309.t1	IPR023213	Chloramphenicol acetyltransferase-like domain superfamily
RC301_g22309.t1	IPR000542	Acyltransferase ChoActase/COT/CPT
RC301_g22309.t1	IPR039551	Choline/carnitine acyltransferase domain
RC301_g12691.t1	IPR036235	Large ribosomal subunit protein bL12, oligomerization domain superfamily
RC301_g12691.t1	IPR000206	Large ribosomal subunit protein bL12
RC301_g12691.t1	IPR014719	Ribosomal protein bL12, C-terminal/adaptor protein ClpS-like
RC301_g12691.t1	IPR008932	Large ribosomal subunit protein bL12, oligomerization
RC301_g12691.t1	IPR013823	Large ribosomal subunit protein bL12, C-terminal
RC301_g14104.t1	IPR027913	Protein of unknown function DUF4473
RC301_g14601.t1	IPR050271	UDP-glycosyltransferase
RC301_g14601.t1	IPR002213	UDP-glucuronosyl/UDP-glucosyltransferase
RC301_g3457.t1	IPR026913	Probable methyltransferase-like protein 24
RC301_g3457.t1	IPR025714	Methyltransferase domain
RC301_g6383.t1	IPR013083	Zinc finger, RING/FYVE/PHD-type
RC301_g6383.t1	IPR001841	Zinc finger, RING-type
RC301_g6383.t1	IPR027370	Zinc finger, RING-type, eukaryotic
RC301_g6383.t1	IPR051435	RING finger E3 ubiquitin-protein ligases
RC301_g6383.t1	IPR017907	Zinc finger, RING-type, conserved site
RC301_g12629.t1	IPR027417	P-loop containing nucleoside triphosphate hydrolase
RC301_g12629.t1	IPR049730	SNF2/RAD5-like, C-terminal helicase domain
RC301_g12629.t1	IPR000330	SNF2, N-terminal
RC301_g12629.t1	IPR014001	Helicase superfamily 1/2, ATP-binding domain
RC301_g12629.t1	IPR001650	Helicase, C-terminal domain-like
RC301_g12629.t1	IPR038718	SNF2-like, N-terminal domain superfamily
RC301_g7179.t1	IPR018108	Mitochondrial carrier protein, transmembrane region
RC301_g7179.t1	IPR002067	Mitochondrial carrier protein
RC301_g7179.t1	IPR023395	Mitochondrial carrier protein domain superfamily
RC301_g7179.t1	IPR049562	Solute carrier family 25 member 33/36-like
RC301_g5928.t1	IPR040264	Uncharacterized protein T15H9.4-like
RC301_g12513.t1	IPR032675	Leucine-rich repeat domain superfamily
RC301_g2175.t1	IPR019429	7TM GPCR, serpentine chemoreceptor class i (Sri)
RC301_g11703.t3	IPR001879	GPCR, family 2, extracellular hormone receptor domain
RC301_g11703.t3	IPR036445	GPCR family 2, extracellular hormone receptor domain superfamily
RC301_g11703.t3	IPR017983	GPCR, family 2, secretin-like, conserved site
RC301_g11703.t3	IPR000832	GPCR, family 2, secretin-like
RC301_g11703.t3	IPR017981	GPCR, family 2-like, 7TM
RC301_g11703.t3	IPR050332	G-protein coupled receptor 2
RC301_g12525.t1	IPR055531	Domain of unknown function DUF7107
RC301_g3005.t1	IPR042317	F-box protein she-1-like
RC301_g14539.t1	IPR013087	Zinc finger C2H2-type
RC301_g14539.t1	IPR050888	Zinc Finger C2H2-type Transcription Regulators
RC301_g14539.t1	IPR036236	Zinc finger C2H2 superfamily
RC301_g1737.t1	IPR001810	F-box domain
RC301_g1737.t1	IPR002900	Domain of unknown function DUF38/FTH, Caenorhabditis species
RC301_g1737.t1	IPR041426	Mos1 transposase, HTH domain
RC301_g1737.t1	IPR040161	F-box A protein FB224
RC301_g1737.t1	IPR036047	F-box-like domain superfamily
RC301_g11102.t1	IPR016024	Armadillo-type fold
RC301_g11102.t1	IPR039776	Sister chromatid cohesion protein Pds5
RC301_g11102.t1	IPR011989	Armadillo-like helical
RC301_g15134.t1	IPR001461	Aspartic peptidase A1
RC301_g15134.t1	IPR033121	Peptidase family A1 domain
RC301_g15134.t1	IPR021109	Aspartic peptidase domain superfamily
RC301_g15134.t1	IPR034164	Pepsin-like domain
RC301_g4561.t1	IPR001534	Transthyretin-like
RC301_g4561.t1	IPR038479	Transthyretin-like superfamily
RC301_g16700.t2	IPR001680	WD40 repeat
RC301_g16700.t2	IPR015943	WD40/YVTN repeat-like-containing domain superfamily
RC301_g16700.t2	IPR009146	Groucho/transducin-like enhancer
RC301_g16700.t2	IPR005617	Groucho/TLE, N-terminal Q-rich domain
RC301_g16700.t2	IPR036322	WD40-repeat-containing domain superfamily
RC301_g19247.t1	IPR016135	Ubiquitin-conjugating enzyme/RWD-like
RC301_g19247.t1	IPR000608	Ubiquitin-conjugating (UBC), catalytic core domain
RC301_g19247.t1	IPR050113	Ubiquitin-conjugating enzyme
RC301_g9647.t1	IPR002918	Lipase EstA/Esterase EstB
RC301_g9647.t1	IPR029058	Alpha/Beta hydrolase fold
RC301_g13897.t1	IPR036259	MFS transporter superfamily
RC301_g13897.t1	IPR002666	Reduced folate carrier
RC301_g15158.t1	IPR019427	7TM GPCR, serpentine receptor class w (Srw)
RC301_g15158.t1	IPR017452	GPCR, rhodopsin-like, 7TM
RC301_g4120.t1	IPR000387	Tyrosine-specific protein phosphatases domain
RC301_g4120.t1	IPR029021	Protein-tyrosine phosphatase-like
RC301_g4120.t1	IPR000242	Tyrosine-specific protein phosphatase, PTPase domain
RC301_g4120.t1	IPR003595	Protein-tyrosine phosphatase, catalytic
RC301_g14910.t1	IPR033469	CYTH-like domain superfamily
RC301_g14910.t1	IPR027417	P-loop containing nucleoside triphosphate hydrolase
RC301_g14910.t1	IPR053227	TRPL channel trafficking regulator
RC301_g14910.t1	IPR038727	NadR/Ttd14, AAA domain
RC301_g14878.t1	IPR013088	Zinc finger, NHR/GATA-type
RC301_g14878.t1	IPR001628	Zinc finger, nuclear hormone receptor-type
RC301_g14878.t1	IPR035500	Nuclear hormone receptor-like domain superfamily
RC301_g14878.t1	IPR000536	Nuclear hormone receptor, ligand-binding domain
RC301_g883.t1	IPR018247	EF-Hand 1, calcium-binding site
RC301_g15882.t1	IPR010472	Formin, FH3 domain
RC301_g15882.t1	IPR016024	Armadillo-type fold
RC301_g15882.t1	IPR010473	Formin, GTPase-binding domain
RC301_g15882.t1	IPR015425	Formin, FH2 domain
RC301_g15882.t1	IPR014768	Rho GTPase-binding/formin homology 3 (GBD/FH3) domain
RC301_g15882.t1	IPR042201	Formin, FH2 domain superfamily
RC301_g15882.t1	IPR051425	Formin Homology
RC301_g15882.t1	IPR011989	Armadillo-like helical
RC301_g11698.t1	IPR019422	7TM GPCR, serpentine receptor class h (Srh)
RC301_g11698.t1	IPR053220	Nematode receptor-like serpentine class H
RC301_g22311.t1	IPR002498	Phosphatidylinositol-4-phosphate 4/5-kinase, core
RC301_g22311.t1	IPR027483	Phosphatidylinositol-4-phosphate 4/5-kinase, C-terminal domain superfamily
RC301_g22311.t1	IPR023610	Phosphatidylinositol-4/5-phosphate 5/4-kinase
RC301_g22311.t1	IPR027484	Phosphatidylinositol-4-phosphate 5-kinase, N-terminal
RC301_g5178.t1	IPR000571	Zinc finger, CCCH-type
RC301_g5178.t1	IPR000467	G-patch domain
RC301_g16387.t1	IPR050753	Peptidase M14 domain-containing protein
RC301_g16387.t1	IPR000834	Peptidase M14, carboxypeptidase A
RC301_g16387.t1	IPR057246	Zinc carboxypeptidases, zinc-binding region 1
RC301_g16387.t1	IPR057247	Zinc carboxypeptidases, zinc-binding region 2
RC301_g13109.t1	IPR016066	Alpha-D-phosphohexomutase, conserved site
RC301_g13109.t1	IPR005844	Alpha-D-phosphohexomutase, alpha/beta/alpha domain I
RC301_g13109.t1	IPR016055	Alpha-D-phosphohexomutase, alpha/beta/alpha I/II/III
RC301_g13109.t1	IPR005841	Alpha-D-phosphohexomutase superfamily
RC301_g13109.t1	IPR005845	Alpha-D-phosphohexomutase, alpha/beta/alpha domain II
RC301_g13109.t1	IPR005846	Alpha-D-phosphohexomutase, alpha/beta/alpha domain III
RC301_g13109.t1	IPR036900	Alpha-D-phosphohexomutase, C-terminal domain superfamily
RC301_g20401.t1	IPR001356	Homeodomain
RC301_g20401.t1	IPR020479	Homeodomain, metazoa
RC301_g20401.t1	IPR050848	Homeobox domain-containing transcription factors
RC301_g20401.t1	IPR000047	Helix-turn-helix motif
RC301_g20401.t1	IPR009057	Homedomain-like superfamily
RC301_g20401.t1	IPR017970	Homeobox, conserved site
RC301_g4098.t1	IPR036259	MFS transporter superfamily
RC301_g4098.t1	IPR020846	Major facilitator superfamily domain
RC301_g4098.t1	IPR005828	Major facilitator, sugar transporter-like
RC301_g4098.t1	IPR045263	Glucose transporter GLUT
RC301_g781.t1	IPR027417	P-loop containing nucleoside triphosphate hydrolase
RC301_g781.t1	IPR011025	G protein alpha subunit, helical insertion
RC301_g781.t1	IPR001019	Guanine nucleotide binding protein (G-protein), alpha subunit
RC301_g21992.t1	IPR007274	Ctr copper transporter
RC301_g21182.t1	IPR011333	SKP1/BTB/POZ domain superfamily
RC301_g21182.t1	IPR003131	Potassium channel tetramerisation-type BTB domain
RC301_g21182.t1	IPR045068	BTB/POZ domain-containing adapter for CUL3-mediated RhoA degradation protein 1-3
RC301_g2094.t1	IPR001304	C-type lectin-like
RC301_g2094.t1	IPR016187	C-type lectin fold
RC301_g2094.t1	IPR050976	Snake venom C-type lectin-like
RC301_g2094.t1	IPR016186	C-type lectin-like/link domain superfamily
RC301_g12292.t1	IPR044444	Large ribosomal subunit protein mL44, dsRNA binding domain, metazoa
RC301_g12292.t1	IPR055189	Large ribosomal subunit protein mL44, endonuclease domain
RC301_g12292.t1	IPR036389	Ribonuclease III, endonuclease domain superfamily
RC301_g6195.t1	IPR053220	Nematode receptor-like serpentine class H
RC301_g6195.t1	IPR019422	7TM GPCR, serpentine receptor class h (Srh)
RC301_g11774.t1	IPR043128	Reverse transcriptase/Diguanylate cyclase domain
RC301_g11774.t1	IPR000477	Reverse transcriptase domain
RC301_g11774.t1	IPR036691	Endonuclease/exonuclease/phosphatase superfamily
RC301_g11774.t1	IPR005135	Endonuclease/exonuclease/phosphatase
RC301_g11774.t1	IPR043502	DNA/RNA polymerase superfamily
RC301_g16103.t1	IPR003165	Piwi domain
RC301_g16103.t1	IPR012337	Ribonuclease H-like superfamily
RC301_g16103.t1	IPR003100	PAZ domain
RC301_g16103.t1	IPR036085	PAZ domain superfamily
RC301_g16103.t1	IPR057272	Piwi domain, nematodes
RC301_g16103.t1	IPR036397	Ribonuclease H superfamily
RC301_g4863.t1	IPR005018	DOMON domain
RC301_g11272.t1	IPR011042	Six-bladed beta-propeller, TolB-like
RC301_g11272.t1	IPR000315	B-box-type zinc finger
RC301_g11272.t1	IPR001841	Zinc finger, RING-type
RC301_g11272.t1	IPR027370	Zinc finger, RING-type, eukaryotic
RC301_g11272.t1	IPR001258	NHL repeat
RC301_g11272.t1	IPR003649	B-box, C-terminal
RC301_g11272.t1	IPR013083	Zinc finger, RING/FYVE/PHD-type
RC301_g11272.t1	IPR047153	TRIM45/56/19-like
RC301_g11272.t1	IPR017907	Zinc finger, RING-type, conserved site
RC301_g22082.t1	IPR001841	Zinc finger, RING-type
RC301_g22082.t1	IPR027370	Zinc finger, RING-type, eukaryotic
RC301_g22082.t1	IPR013083	Zinc finger, RING/FYVE/PHD-type
RC301_g22082.t1	IPR051435	RING finger E3 ubiquitin-protein ligases
RC301_g22082.t1	IPR017907	Zinc finger, RING-type, conserved site
RC301_g12819.t1	IPR007237	CD20-like family
RC301_g8048.t1	IPR009689	Protein of unknown function DUF1280
RC301_g16937.t1	IPR015868	Glutaminase
RC301_g16937.t1	IPR036770	Ankyrin repeat-containing domain superfamily
RC301_g16937.t1	IPR002110	Ankyrin repeat
RC301_g16937.t1	IPR012338	Beta-lactamase/transpeptidase-like
RC301_g16937.t1	IPR041541	Glutaminase, EF-hand domain
RC301_g4079.t1	IPR000210	BTB/POZ domain
RC301_g4079.t1	IPR002083	MATH/TRAF domain
RC301_g4079.t1	IPR011333	SKP1/BTB/POZ domain superfamily
RC301_g13652.t1	IPR036869	Chaperone J-domain superfamily
RC301_g13652.t1	IPR001623	DnaJ domain
RC301_g13652.t1	IPR034254	DNAJC17, RNA recognition motif
RC301_g13652.t1	IPR012677	Nucleotide-binding alpha-beta plait domain superfamily
RC301_g13652.t1	IPR052094	Pre-mRNA-splicing and ERAD-associated protein
RC301_g13652.t1	IPR018253	DnaJ domain, conserved site
RC301_g12275.t1	IPR001810	F-box domain
RC301_g12275.t1	IPR012885	Sdz-33, F-box domain
RC301_g11849.t1	IPR013087	Zinc finger C2H2-type
RC301_g20397.t1	IPR011763	Acetyl-coenzyme A carboxyltransferase, C-terminal
RC301_g20397.t1	IPR029045	ClpP/crotonase-like domain superfamily
RC301_g20397.t1	IPR034733	Acetyl-coenzyme A carboxylase carboxyl transferase subunit beta
RC301_g20397.t1	IPR011762	Acetyl-coenzyme A carboxyltransferase, N-terminal
RC301_g20397.t1	IPR051047	Acyl-CoA Carboxylase Beta Subunit
RC301_g14220.t1	IPR011001	Saposin-like
RC301_g14220.t1	IPR008139	Saposin B type domain
RC301_g8819.t1	IPR000219	Dbl homology domain
RC301_g8819.t1	IPR011993	PH-like domain superfamily
RC301_g8819.t1	IPR047271	Ephexin-like
RC301_g8819.t1	IPR001452	SH3 domain
RC301_g8819.t1	IPR036028	SH3-like domain superfamily
RC301_g8819.t1	IPR035899	Dbl homology (DH) domain superfamily
RC301_g8819.t1	IPR047270	Ephexin-like, PH domain
RC301_g8819.t1	IPR001849	Pleckstrin homology domain
RC301_g13037.t1	IPR000980	SH2 domain
RC301_g13037.t1	IPR036860	SH2 domain superfamily
RC301_g6068.t1	IPR008588	Protein of unknown function DUF870, Caenorhabditis species
RC301_g6588.t2	IPR017452	GPCR, rhodopsin-like, 7TM
RC301_g6588.t2	IPR019430	7TM GPCR, serpentine receptor class x (Srx)
RC301_g10196.t1	IPR013483	Molybdenum cofactor biosynthesis protein A
RC301_g10196.t1	IPR007197	Radical SAM
RC301_g10196.t1	IPR006638	Elp3/MiaA/NifB-like, radical SAM core domain
RC301_g10196.t1	IPR010505	Molybdenum cofactor biosynthesis protein A-like, twitch domain
RC301_g10196.t1	IPR050105	Molybdenum cofactor biosynthesis MoaA/MoaC
RC301_g10196.t1	IPR000385	MoaA/NifB/PqqE, iron-sulphur binding, conserved site
RC301_g10196.t1	IPR013785	Aldolase-type TIM barrel
RC301_g2333.t1	IPR002900	Domain of unknown function DUF38/FTH, Caenorhabditis species
RC301_g14859.t1	IPR019430	7TM GPCR, serpentine receptor class x (Srx)
RC301_g14859.t1	IPR017452	GPCR, rhodopsin-like, 7TM
RC301_g18695.t1	IPR051115	Lysosomal-associated transmembrane transporter
RC301_g11606.t1	IPR051119	Nematode serpentine receptor-like
RC301_g11606.t1	IPR000609	7TM GPCR, serpentine receptor class g (Srg)
RC301_g694.t1	IPR017452	GPCR, rhodopsin-like, 7TM
RC301_g9806.t1	IPR027417	P-loop containing nucleoside triphosphate hydrolase
RC301_g12900.t2	IPR025258	Rubicon Homology Domain
RC301_g12900.t2	IPR052428	Autophagy and Host Defense Regulator
RC301_g8512.t1	IPR003392	Patched domain-containing protein, SSD domain
RC301_g8512.t1	IPR051697	Patched domain-containing protein
RC301_g8512.t1	IPR000731	Sterol-sensing domain
RC301_g12507.t1	IPR000436	Sushi/SCR/CCP domain
RC301_g12507.t1	IPR001846	von Willebrand factor, type D domain
RC301_g12507.t1	IPR003886	NIDO domain
RC301_g12507.t1	IPR035976	Sushi/SCR/CCP superfamily
RC301_g12507.t1	IPR056619	Mucin-4-like, C8-3 domain
RC301_g12507.t1	IPR051495	Epithelial Barrier and Cell Signaling Protein
RC301_g12507.t1	IPR014756	Immunoglobulin E-set
RC301_g12507.t1	IPR005533	AMOP domain
RC301_g12507.t1	IPR013783	Immunoglobulin-like fold
RC301_g12507.t1	IPR002909	IPT domain
RC301_g1641.t1	IPR053220	Nematode receptor-like serpentine class H
RC301_g1641.t1	IPR019422	7TM GPCR, serpentine receptor class h (Srh)
RC301_g14866.t1	IPR052854	Nematode Serpentine Receptor Class Epsilon
RC301_g14866.t1	IPR004151	7TM GPCR, serpentine receptor class e (Sre)
RC301_g15148.t1	IPR019427	7TM GPCR, serpentine receptor class w (Srw)
RC301_g15148.t1	IPR017452	GPCR, rhodopsin-like, 7TM
RC301_g7892.t1	IPR000742	EGF-like domain
RC301_g7892.t1	IPR002049	Laminin-type EGF domain
RC301_g7892.t1	IPR051830	Neurogenic locus notch homolog
RC301_g22346.t1	IPR002900	Domain of unknown function DUF38/FTH, Caenorhabditis species
RC301_g22346.t1	IPR001810	F-box domain
RC301_g22346.t1	IPR036047	F-box-like domain superfamily
RC301_g22346.t1	IPR040161	F-box A protein FB224
RC301_g410.t1	IPR000276	G protein-coupled receptor, rhodopsin-like
RC301_g410.t1	IPR017452	GPCR, rhodopsin-like, 7TM
RC301_g13824.t1	IPR001534	Transthyretin-like
RC301_g13824.t1	IPR038479	Transthyretin-like superfamily
RC301_g14618.t1	IPR018502	Annexin repeat
RC301_g14618.t1	IPR037104	Annexin superfamily
RC301_g14618.t1	IPR001464	Annexin
RC301_g6228.t1	IPR008493	Hikeshi-like, N-terminal domain
RC301_g6228.t1	IPR048364	Hikeshi-like, C-terminal domain
RC301_g6228.t1	IPR031318	OPI10 family
RC301_g12179.t2	IPR020479	Homeodomain, metazoa
RC301_g12179.t2	IPR017970	Homeobox, conserved site
RC301_g12179.t2	IPR050720	Engrailed Homeobox Transcription Factors
RC301_g12179.t2	IPR001356	Homeodomain
RC301_g12179.t2	IPR009057	Homedomain-like superfamily
RC301_g12179.t2	IPR000047	Helix-turn-helix motif
RC301_g16328.t1	IPR002347	Short-chain dehydrogenase/reductase SDR
RC301_g16328.t1	IPR036291	NAD(P)-binding domain superfamily
RC301_g17948.t1	IPR000073	Alpha/beta hydrolase fold-1
RC301_g17948.t1	IPR029058	Alpha/Beta hydrolase fold
RC301_g11566.t2	IPR013761	Sterile alpha motif/pointed domain superfamily
RC301_g11566.t2	IPR001660	Sterile alpha motif domain
RC301_g13940.t1	IPR019420	7TM GPCR, serpentine receptor class bc (Srbc)
RC301_g16378.t1	IPR011009	Protein kinase-like domain superfamily
RC301_g16378.t1	IPR017441	Protein kinase, ATP binding site
RC301_g16378.t1	IPR000719	Protein kinase domain
RC301_g16378.t1	IPR050235	Casein Kinase 1 Ser/Thr Protein Kinase
RC301_g2855.t1	IPR003235	Nematode insulin-like peptide, beta type
RC301_g2855.t1	IPR036438	Insulin-like superfamily
RC301_g2855.t1	IPR022353	Insulin, conserved site
RC301_g2855.t1	IPR052335	Insulin-like regulatory peptides
RC301_g14630.t1	IPR025875	Leucine rich repeat 4
RC301_g14630.t1	IPR032675	Leucine-rich repeat domain superfamily
RC301_g14630.t1	IPR001611	Leucine-rich repeat
RC301_g6707.t1	IPR001019	Guanine nucleotide binding protein (G-protein), alpha subunit
RC301_g6707.t1	IPR001408	G-protein alpha subunit, group I
RC301_g6707.t1	IPR011025	G protein alpha subunit, helical insertion
RC301_g6707.t1	IPR027417	P-loop containing nucleoside triphosphate hydrolase
RC301_g9735.t1	IPR006201	Neurotransmitter-gated ion-channel
RC301_g9735.t1	IPR006202	Neurotransmitter-gated ion-channel ligand-binding domain
RC301_g9735.t1	IPR036719	Neurotransmitter-gated ion-channel transmembrane domain superfamily
RC301_g9735.t1	IPR036734	Neurotransmitter-gated ion-channel ligand-binding domain superfamily
RC301_g9735.t1	IPR018000	Neurotransmitter-gated ion-channel, conserved site
RC301_g9735.t1	IPR038050	Neuronal acetylcholine receptor
RC301_g20803.t1	IPR033120	Hotdog acyl-CoA thioesterase (ACOT)-type domain
RC301_g20803.t1	IPR029069	HotDog domain superfamily
RC301_g18778.t1	IPR002486	Nematode cuticle collagen, N-terminal
RC301_g18778.t1	IPR008160	Collagen triple helix repeat
RC301_g20156.t1	IPR013087	Zinc finger C2H2-type
RC301_g20156.t1	IPR050331	Zinc finger
RC301_g19446.t1	IPR001810	F-box domain
RC301_g19446.t1	IPR002900	Domain of unknown function DUF38/FTH, Caenorhabditis species
RC301_g19446.t1	IPR040161	F-box A protein FB224
RC301_g19446.t1	IPR036047	F-box-like domain superfamily
RC301_g10243.t1	IPR036734	Neurotransmitter-gated ion-channel ligand-binding domain superfamily
RC301_g10243.t1	IPR006029	Neurotransmitter-gated ion-channel transmembrane domain
RC301_g10243.t1	IPR018000	Neurotransmitter-gated ion-channel, conserved site
RC301_g10243.t1	IPR038050	Neuronal acetylcholine receptor
RC301_g10243.t1	IPR002394	Nicotinic acetylcholine receptor
RC301_g10243.t1	IPR006201	Neurotransmitter-gated ion-channel
RC301_g10243.t1	IPR006202	Neurotransmitter-gated ion-channel ligand-binding domain
RC301_g10243.t1	IPR036719	Neurotransmitter-gated ion-channel transmembrane domain superfamily
RC301_g8855.t1	IPR009060	UBA-like superfamily
RC301_g8855.t1	IPR032350	Nbr1, FW domain
RC301_g8855.t1	IPR039517	C6orf106, UBA-like domain
RC301_g8855.t1	IPR013783	Immunoglobulin-like fold
RC301_g1210.t1	IPR027913	Protein of unknown function DUF4473
RC301_g15382.t1	IPR019420	7TM GPCR, serpentine receptor class bc (Srbc)
RC301_g14232.t1	IPR017937	Thioredoxin, conserved site
RC301_g14232.t1	IPR036249	Thioredoxin-like superfamily
RC301_g14232.t1	IPR013766	Thioredoxin domain
RC301_g14232.t1	IPR052454	Thioredoxin-related transmembrane domain-containing protein
RC301_g15250.t1	IPR036188	FAD/NAD(P)-binding domain superfamily
RC301_g15250.t1	IPR006076	FAD dependent oxidoreductase
RC301_g14993.t1	IPR000718	Peptidase M13
RC301_g14993.t1	IPR024079	Metallopeptidase, catalytic domain superfamily
RC301_g5732.t1	IPR000719	Protein kinase domain
RC301_g5732.t1	IPR017441	Protein kinase, ATP binding site
RC301_g5732.t1	IPR011009	Protein kinase-like domain superfamily
RC301_g5732.t1	IPR008271	Serine/threonine-protein kinase, active site
RC301_g5732.t1	IPR050235	Casein Kinase 1 Ser/Thr Protein Kinase
RC301_g12087.t1	IPR020149	Uncharacterised protein family C02F5.10
RC301_g4085.t1	IPR002659	Glycosyl transferase, family 31
RC301_g6748.t1	IPR019355	Cell cycle regulator Mat89Bb
RC301_g18343.t1	IPR036420	BRCT domain superfamily
RC301_g18343.t1	IPR001357	BRCT domain
RC301_g18343.t1	IPR039189	CTD phosphatase Fcp1
RC301_g4394.t1	IPR036259	MFS transporter superfamily
RC301_g4394.t1	IPR011701	Major facilitator superfamily
RC301_g4394.t1	IPR000849	Sugar phosphate transporter
RC301_g4394.t1	IPR020846	Major facilitator superfamily domain
RC301_g4547.t1	IPR016447	Translocation associated membrane protein
RC301_g4547.t1	IPR006634	TRAM/LAG1/CLN8 homology domain
RC301_g2503.t1	IPR001304	C-type lectin-like
RC301_g2503.t1	IPR016186	C-type lectin-like/link domain superfamily
RC301_g2503.t1	IPR050111	C-type lectin and snaclec domain-containing protein
RC301_g2503.t1	IPR016187	C-type lectin fold
RC301_g11100.t1	IPR013087	Zinc finger C2H2-type
RC301_g11100.t1	IPR050888	Zinc Finger C2H2-type Transcription Regulators
RC301_g14247.t1	IPR032675	Leucine-rich repeat domain superfamily
RC301_g14247.t1	IPR025875	Leucine rich repeat 4
RC301_g14247.t1	IPR003591	Leucine-rich repeat, typical subtype
RC301_g14247.t1	IPR001611	Leucine-rich repeat
RC301_g14247.t1	IPR003603	U2A'/phosphoprotein 32 family A, C-terminal
RC301_g5356.t1	IPR019428	7TM GPCR, serpentine receptor class r (Str)
RC301_g10974.t1	IPR037151	Alpha-ketoglutarate-dependent dioxygenase AlkB-like superfamily
RC301_g10974.t1	IPR051422	AlkB Family tRNA Methyltransferase/Dioxygenase
RC301_g10974.t1	IPR035979	RNA-binding domain superfamily
RC301_g10974.t1	IPR029063	S-adenosyl-L-methionine-dependent methyltransferase superfamily
RC301_g10974.t1	IPR005123	Oxoglutarate/iron-dependent dioxygenase domain
RC301_g10974.t1	IPR027450	Alpha-ketoglutarate-dependent dioxygenase AlkB-like
RC301_g10974.t1	IPR012677	Nucleotide-binding alpha-beta plait domain superfamily
RC301_g10974.t1	IPR013216	Methyltransferase type 11
RC301_g335.t2	IPR012338	Beta-lactamase/transpeptidase-like
RC301_g335.t2	IPR001466	Beta-lactamase-related
RC301_g335.t2	IPR050491	Bacterial Cell Wall Synthesis and Modification
RC301_g15472.t1	IPR039545	Post-GPI attachment to proteins factor 2
RC301_g17996.t1	IPR002659	Glycosyl transferase, family 31
RC301_g22477.t1	IPR045214	Surfeit locus 1/4
RC301_g22477.t1	IPR002994	Surfeit locus 1/Shy1
RC301_g3855.t1	IPR029052	Metallo-dependent phosphatase-like
RC301_g3855.t1	IPR004843	Calcineurin-like, phosphoesterase domain
RC301_g3855.t1	IPR006186	Serine/threonine-specific protein phosphatase/bis(5-nucleosyl)-tetraphosphatase
RC301_g3855.t1	IPR050341	Serine/threonine-protein phosphatase PP1 catalytic subunit
RC301_g22358.t1	IPR029071	Ubiquitin-like domain superfamily
RC301_g20838.t1	IPR021942	Protein of unknown function DUF3557
RC301_g14578.t1	IPR000276	G protein-coupled receptor, rhodopsin-like
RC301_g14578.t1	IPR017452	GPCR, rhodopsin-like, 7TM
RC301_g14578.t1	IPR047130	Serpentine type 7TM GPCR chemoreceptor Srsx, nematodes
RC301_g14578.t1	IPR019424	Serpentine type 7TM GPCR chemoreceptor Srsx
RC301_g10211.t1	IPR056704	Domain of unknown function DUF7802
RC301_g20195.t2	IPR011009	Protein kinase-like domain superfamily
RC301_g11805.t1	IPR035500	Nuclear hormone receptor-like domain superfamily
RC301_g11805.t1	IPR001628	Zinc finger, nuclear hormone receptor-type
RC301_g11805.t1	IPR001723	Nuclear hormone receptor
RC301_g11805.t1	IPR049636	Hepatocyte nuclear factor 4-like, DNA-binding domain
RC301_g11805.t1	IPR000536	Nuclear hormone receptor, ligand-binding domain
RC301_g11805.t1	IPR050274	Nuclear hormone receptor family NR2 subfamily
RC301_g11805.t1	IPR013088	Zinc finger, NHR/GATA-type
RC301_g12308.t1	IPR008832	Signal recognition particle SRP9
RC301_g12308.t1	IPR039432	SRP9 domain
RC301_g12308.t1	IPR039914	Signal recognition particle SRP9-like
RC301_g12308.t1	IPR009018	Signal recognition particle, SRP9/SRP14 subunit
RC301_g634.t1	IPR036259	MFS transporter superfamily
RC301_g634.t1	IPR011701	Major facilitator superfamily
RC301_g12505.t1	IPR038479	Transthyretin-like superfamily
RC301_g12505.t1	IPR001534	Transthyretin-like
RC301_g19128.t1	IPR036047	F-box-like domain superfamily
RC301_g19128.t1	IPR001810	F-box domain
RC301_g19128.t1	IPR032675	Leucine-rich repeat domain superfamily
RC301_g8576.t2	IPR024858	Golgin subfamily A
RC301_g8576.t2	IPR043976	Golgin subfamily A, conserved domain
RC301_g9762.t1	IPR001289	Nuclear transcription factor Y subunit A
RC301_g10358.t1	IPR000276	G protein-coupled receptor, rhodopsin-like
RC301_g10358.t1	IPR000611	Neuropeptide Y receptor family
RC301_g10358.t1	IPR017452	GPCR, rhodopsin-like, 7TM
RC301_g3771.t1	IPR014612	Ribonucleases P/MRP protein subunit Rpp20/Pop7
RC301_g3771.t1	IPR036882	Alba-like domain superfamily
RC301_g3840.t1	IPR036361	SAP domain superfamily
RC301_g3840.t1	IPR003034	SAP domain
RC301_g8245.t1	IPR023231	GSKIP domain superfamily
RC301_g8245.t1	IPR037395	GSK3B-interacting protein
RC301_g8245.t1	IPR007967	GSKIP domain
RC301_g13373.t1	IPR019428	7TM GPCR, serpentine receptor class r (Str)
RC301_g11249.t2	IPR016187	C-type lectin fold
RC301_g11249.t2	IPR001304	C-type lectin-like
RC301_g11249.t2	IPR016186	C-type lectin-like/link domain superfamily
RC301_g18296.t1	IPR015943	WD40/YVTN repeat-like-containing domain superfamily
RC301_g18296.t1	IPR044666	Cyclophilin-type peptidyl-prolyl cis-trans isomerase, cyclophilin A-like
RC301_g18296.t1	IPR020892	Cyclophilin-type peptidyl-prolyl cis-trans isomerase, conserved site
RC301_g18296.t1	IPR036322	WD40-repeat-containing domain superfamily
RC301_g18296.t1	IPR001680	WD40 repeat
RC301_g18296.t1	IPR029000	Cyclophilin-like domain superfamily
RC301_g18296.t1	IPR002130	Cyclophilin-type peptidyl-prolyl cis-trans isomerase domain
RC301_g19967.t1	IPR030475	Ribonucleotide reductase small subunit, acitve site
RC301_g19967.t1	IPR033909	Ribonucleotide reductase small subunit
RC301_g19967.t1	IPR009078	Ferritin-like superfamily
RC301_g19967.t1	IPR000358	Ribonucleotide reductase small subunit family
RC301_g19967.t1	IPR012348	Ribonucleotide reductase-like
RC301_g3653.t1	IPR008662	Torsin-1A-interacting protein 1/2
RC301_g3653.t1	IPR038599	LAP1C-like, C-terminal domain superfamily
RC301_g16780.t1	IPR013783	Immunoglobulin-like fold
RC301_g18532.t1	IPR019427	7TM GPCR, serpentine receptor class w (Srw)
RC301_g18532.t1	IPR017452	GPCR, rhodopsin-like, 7TM
RC301_g10645.t1	IPR004582	Checkpoint protein Rad17/Rad24
RC301_g10645.t1	IPR027417	P-loop containing nucleoside triphosphate hydrolase
RC301_g13361.t1	IPR000086	NUDIX hydrolase domain
RC301_g13361.t1	IPR015797	NUDIX hydrolase-like domain superfamily
RC301_g3680.t1	IPR012338	Beta-lactamase/transpeptidase-like
RC301_g3680.t1	IPR001466	Beta-lactamase-related
RC301_g3680.t1	IPR052794	Mitochondrial Serine Protease LACTB
RC301_g7086.t1	IPR010014	Diphthamide synthesis DHP2
RC301_g7086.t1	IPR042263	Diphthamide synthesis DPH1/DPH2, domain 1
RC301_g7086.t1	IPR016435	Diphthamide synthesis DPH1/DPH2
RC301_g9036.t1	IPR002083	MATH/TRAF domain
RC301_g1848.t1	IPR002900	Domain of unknown function DUF38/FTH, Caenorhabditis species
RC301_g1848.t1	IPR041426	Mos1 transposase, HTH domain
RC301_g1848.t1	IPR036047	F-box-like domain superfamily
RC301_g1848.t1	IPR001810	F-box domain
RC301_g1848.t1	IPR040161	F-box A protein FB224
RC301_g17895.t1	IPR053315	Peptidase C14A
RC301_g17895.t1	IPR006570	SPK domain
RC301_g10892.t2	IPR006570	SPK domain
RC301_g10892.t2	IPR053315	Peptidase C14A
RC301_g5438.t1	IPR000182	GNAT domain
RC301_g5438.t1	IPR016181	Acyl-CoA N-acyltransferase
RC301_g8381.t1	IPR026854	Vacuolar protein sorting-associated protein 13, N-terminal domain
RC301_g8381.t1	IPR026847	Vacuolar protein sorting-associated protein 13
RC301_g8403.t1	IPR038765	Papain-like cysteine peptidase superfamily
RC301_g8403.t1	IPR028889	Ubiquitin specific protease UPS, catalytic domain
RC301_g8403.t1	IPR044635	Ubiquitin carboxyl-terminal hydrolase 14-like
RC301_g8403.t1	IPR001394	Peptidase C19, ubiquitin carboxyl-terminal hydrolase
RC301_g8403.t1	IPR018200	Ubiquitin specific protease, conserved site
RC301_g15308.t1	IPR019420	7TM GPCR, serpentine receptor class bc (Srbc)
RC301_g452.t1	IPR019311	Ferry endosomal RAB5 effector complex subunit 3
RC301_g2211.t1	IPR019420	7TM GPCR, serpentine receptor class bc (Srbc)
RC301_g7214.t2	IPR032675	Leucine-rich repeat domain superfamily
RC301_g7214.t2	IPR006553	Leucine-rich repeat, cysteine-containing subtype
RC301_g11603.t1	IPR006086	XPG-I domain
RC301_g11603.t1	IPR029060	PIN-like domain superfamily
RC301_g11603.t1	IPR006084	XPG/Rad2 endonuclease
RC301_g11603.t1	IPR036279	5'-3' exonuclease, C-terminal domain superfamily
RC301_g11603.t1	IPR006085	XPG, N-terminal
RC301_g11603.t1	IPR008918	Helix-hairpin-helix motif, class 2
RC301_g19931.t1	IPR000276	G protein-coupled receptor, rhodopsin-like
RC301_g19931.t1	IPR000611	Neuropeptide Y receptor family
RC301_g19931.t1	IPR017452	GPCR, rhodopsin-like, 7TM
RC301_g3103.t1	IPR036250	Acyl-CoA dehydrogenase-like, C-terminal
RC301_g3103.t1	IPR009100	Acyl-CoA dehydrogenase/oxidase, N-terminal and middle domain superfamily
RC301_g3103.t1	IPR037069	Acyl-CoA dehydrogenase/oxidase, N-terminal domain superfamily
RC301_g3103.t1	IPR046373	Acyl-CoA oxidase/dehydrogenase, middle domain superfamily
RC301_g3103.t1	IPR012258	Acyl-CoA oxidase
RC301_g3103.t1	IPR029320	Acyl-coenzyme A oxidase, N-terminal
RC301_g3103.t1	IPR055060	Acyl-CoA oxidase, C-alpha1 domain
RC301_g3103.t1	IPR002655	Acyl-CoA oxidase, C-terminal
RC301_g17353.t2	IPR040043	Actin maturation protease
RC301_g1993.t1	IPR004950	Protein of unknown function DUF267, Caenorhabditis species
RC301_g17072.t1	IPR013194	Histone deacetylase interacting domain
RC301_g17072.t1	IPR003822	Paired amphipathic helix
RC301_g17072.t1	IPR031693	Sin3, C-terminal
RC301_g17072.t1	IPR036600	Paired amphipathic helix superfamily
RC301_g17072.t1	IPR039774	Transcriptional regulatory protein Sin3-like
RC301_g13094.t1	IPR001577	Peptidase M8, leishmanolysin
RC301_g21091.t1	IPR039162	Homeodomain-only protein
RC301_g21091.t1	IPR001356	Homeodomain
RC301_g21091.t1	IPR009057	Homedomain-like superfamily
RC301_g11304.t1	IPR010651	Sugar transport protein
RC301_g11304.t1	IPR012435	TMEM144
RC301_g9111.t1	IPR040129	Protein lin-15B-like
RC301_g18724.t2	IPR000300	Inositol polyphosphate-related phosphatase
RC301_g18724.t2	IPR039737	Type I inositol 1,4,5-trisphosphate 5-phosphatase
RC301_g18724.t2	IPR036691	Endonuclease/exonuclease/phosphatase superfamily
RC301_g13530.t1	IPR053352	FMRFamide-related peptide receptor
RC301_g13530.t1	IPR017452	GPCR, rhodopsin-like, 7TM
RC301_g15794.t1	IPR020904	Short-chain dehydrogenase/reductase, conserved site
RC301_g15794.t1	IPR002347	Short-chain dehydrogenase/reductase SDR
RC301_g15794.t1	IPR036291	NAD(P)-binding domain superfamily
RC301_g16284.t1	IPR028172	Intraflagellar transport protein 20
RC301_g2310.t1	IPR019422	7TM GPCR, serpentine receptor class h (Srh)
RC301_g2310.t1	IPR053220	Nematode receptor-like serpentine class H
RC301_g3535.t1	IPR036186	Serpin superfamily
RC301_g3535.t1	IPR042185	Serpin superfamily, domain 2
RC301_g3535.t1	IPR042178	Serpin superfamily, domain 1
RC301_g16444.t1	IPR027417	P-loop containing nucleoside triphosphate hydrolase
RC301_g16444.t1	IPR014001	Helicase superfamily 1/2, ATP-binding domain
RC301_g16444.t1	IPR001650	Helicase, C-terminal domain-like
RC301_g16444.t1	IPR001878	Zinc finger, CCHC-type
RC301_g16444.t1	IPR036875	Zinc finger, CCHC-type superfamily
RC301_g16444.t1	IPR014014	RNA helicase, DEAD-box type, Q motif
RC301_g16444.t1	IPR000629	ATP-dependent RNA helicase DEAD-box, conserved site
RC301_g16444.t1	IPR044763	Ded1/Dbp1, DEAD-box helicase domain
RC301_g16444.t1	IPR011545	DEAD/DEAH-box helicase domain
RC301_g14004.t1	IPR050274	Nuclear hormone receptor family NR2 subfamily
RC301_g14004.t1	IPR013088	Zinc finger, NHR/GATA-type
RC301_g14004.t1	IPR035500	Nuclear hormone receptor-like domain superfamily
RC301_g14004.t1	IPR001628	Zinc finger, nuclear hormone receptor-type
RC301_g14004.t1	IPR000536	Nuclear hormone receptor, ligand-binding domain
RC301_g14004.t1	IPR049636	Hepatocyte nuclear factor 4-like, DNA-binding domain
RC301_g19845.t1	IPR043153	DENN domain, C-terminal lobe
RC301_g19845.t1	IPR001194	cDENN domain
RC301_g19845.t1	IPR005113	uDENN domain
RC301_g19845.t1	IPR005112	dDENN domain
RC301_g19845.t1	IPR056574	MAP kinase-activating death domain protein, death domain
RC301_g19845.t1	IPR037516	Tripartite DENN domain
RC301_g19845.t1	IPR039980	MAP kinase-activating death domain protein
RC301_g19845.t1	IPR057469	MAP kinase-activating death domain protein, C-terminal PH-like domain
RC301_g3625.t1	IPR012444	Protein of unknown function DUF1647
RC301_g7122.t1	IPR020568	Ribosomal protein uS5 domain 2-type superfamily
RC301_g7122.t1	IPR027408	PNPase/RNase PH domain superfamily
RC301_g7122.t1	IPR001247	Exoribonuclease, phosphorolytic domain 1
RC301_g7122.t1	IPR050080	Ribonuclease PH
RC301_g7122.t1	IPR036345	Exoribonuclease, PH domain 2 superfamily
RC301_g7122.t1	IPR015847	Exoribonuclease, phosphorolytic domain 2
RC301_g14319.t1	IPR008485	JNK1/MAPK8-associated membrane protein
RC301_g6378.t1	IPR023346	Lysozyme-like domain superfamily
RC301_g6378.t1	IPR008597	Invertebrate-type lysozyme
RC301_g12806.t1	IPR052012	Glycosyltransferase_92
RC301_g12806.t1	IPR008166	Glycosyltransferase family 92
RC301_g18712.t1	IPR051095	Drosophila Developmental Transcription Regulators
RC301_g21215.t1	IPR052667	E3 ubiquitin-protein ligase RING-type
RC301_g21215.t1	IPR018957	Zinc finger, C3HC4 RING-type
RC301_g21215.t1	IPR013083	Zinc finger, RING/FYVE/PHD-type
RC301_g21215.t1	IPR001841	Zinc finger, RING-type
RC301_g21215.t1	IPR017907	Zinc finger, RING-type, conserved site
RC301_g18448.t2	IPR012885	Sdz-33, F-box domain
RC301_g3694.t1	IPR052823	SXP/RAL-2-related
RC301_g3694.t1	IPR003677	SXP/RAL-2 family protein Ani s 5-like, cation-binding domain
RC301_g12228.t1	IPR033371	Arginine and glutamate-rich protein 1
RC301_g11200.t1	IPR029071	Ubiquitin-like domain superfamily
RC301_g11200.t1	IPR022617	Rad60/SUMO-like domain
RC301_g7241.t1	IPR013083	Zinc finger, RING/FYVE/PHD-type
RC301_g7241.t1	IPR000315	B-box-type zinc finger
RC301_g7241.t1	IPR001841	Zinc finger, RING-type
RC301_g7241.t1	IPR052667	E3 ubiquitin-protein ligase RING-type
RC301_g7241.t1	IPR017907	Zinc finger, RING-type, conserved site
RC301_g7572.t1	IPR016024	Armadillo-type fold
RC301_g7572.t1	IPR021133	HEAT, type 2
RC301_g7572.t1	IPR011989	Armadillo-like helical
RC301_g7572.t1	IPR039918	Serine/threonine-protein phosphatase 4 regulatory subunit 4
RC301_g8759.t1	IPR006578	MADF domain
RC301_g8759.t1	IPR004210	BESS motif
RC301_g8759.t1	IPR039353	Transcription factor Adf-1
RC301_g14500.t1	IPR043187	Esterase CM06B1-like
RC301_g14500.t1	IPR019826	Carboxylesterase type B, active site
RC301_g14500.t1	IPR029058	Alpha/Beta hydrolase fold
RC301_g14500.t1	IPR002018	Carboxylesterase, type B
RC301_g2414.t1	IPR019422	7TM GPCR, serpentine receptor class h (Srh)
RC301_g5152.t1	IPR018784	LLP homolog-like
RC301_g13320.t1	IPR013087	Zinc finger C2H2-type
RC301_g13320.t1	IPR055987	Protein of unknown function DUF7565
RC301_g11780.t1	IPR010472	Formin, FH3 domain
RC301_g11780.t1	IPR011989	Armadillo-like helical
RC301_g11780.t1	IPR010473	Formin, GTPase-binding domain
RC301_g11780.t1	IPR015425	Formin, FH2 domain
RC301_g11780.t1	IPR016024	Armadillo-type fold
RC301_g11780.t1	IPR014768	Rho GTPase-binding/formin homology 3 (GBD/FH3) domain
RC301_g11780.t1	IPR051412	Formin Homology Diaphanous subfamily
RC301_g11780.t1	IPR042201	Formin, FH2 domain superfamily
RC301_g467.t1	IPR039680	Pleckstrin homology domain-containing family B member 1/2
RC301_g467.t1	IPR001849	Pleckstrin homology domain
RC301_g467.t1	IPR011993	PH-like domain superfamily
RC301_g5567.t1	IPR034164	Pepsin-like domain
RC301_g5567.t1	IPR021109	Aspartic peptidase domain superfamily
RC301_g5567.t1	IPR001461	Aspartic peptidase A1
RC301_g5567.t1	IPR001969	Aspartic peptidase, active site
RC301_g5567.t1	IPR033121	Peptidase family A1 domain
RC301_g15553.t1	IPR027913	Protein of unknown function DUF4473
RC301_g4231.t1	IPR017972	Cytochrome P450, conserved site
RC301_g4231.t1	IPR001128	Cytochrome P450
RC301_g4231.t1	IPR050196	Cytochrome P450 Monooxygenases
RC301_g4231.t1	IPR002401	Cytochrome P450, E-class, group I
RC301_g4231.t1	IPR036396	Cytochrome P450 superfamily
RC301_g16072.t1	IPR001873	Epithelial sodium channel
RC301_g15927.t1	IPR050384	Endophilin/SH3RF
RC301_g15927.t1	IPR001452	SH3 domain
RC301_g15927.t1	IPR036028	SH3-like domain superfamily
RC301_g7588.t1	IPR006875	Sarcoglycan complex subunit protein
RC301_g7588.t1	IPR039972	Sarcoglycan gamma/delta/zeta
RC301_g3129.t2	IPR003839	7TM GPCR, serpentine receptor class u (Sru)
RC301_g12146.t1	IPR050899	DDRGK domain-containing protein
RC301_g12146.t1	IPR036388	Winged helix-like DNA-binding domain superfamily
RC301_g12146.t1	IPR019153	DDRGK domain containing protein
RC301_g12146.t1	IPR036390	Winged helix DNA-binding domain superfamily
RC301_g16355.t2	IPR019749	Band 4.1 domain
RC301_g16355.t2	IPR019748	FERM central domain
RC301_g16355.t2	IPR011993	PH-like domain superfamily
RC301_g16355.t2	IPR029071	Ubiquitin-like domain superfamily
RC301_g16355.t2	IPR014352	FERM/acyl-CoA-binding protein superfamily
RC301_g16355.t2	IPR018980	FERM, C-terminal PH-like domain
RC301_g16355.t2	IPR000299	FERM domain
RC301_g16355.t2	IPR035963	FERM superfamily, second domain
RC301_g16355.t2	IPR018979	FERM, N-terminal
RC301_g10896.t1	IPR053315	Peptidase C14A
RC301_g10896.t1	IPR006570	SPK domain
RC301_g12247.t3	IPR002490	V-type ATPase, V0 complex, 116kDa subunit family
RC301_g12247.t3	IPR026028	ATPase, V0 complex, subunit 116kDa, eukaryotic
RC301_g13026.t1	IPR006201	Neurotransmitter-gated ion-channel
RC301_g13026.t1	IPR036734	Neurotransmitter-gated ion-channel ligand-binding domain superfamily
RC301_g13026.t1	IPR006202	Neurotransmitter-gated ion-channel ligand-binding domain
RC301_g16145.t1	IPR027524	Eukaryotic translation initiation factor 3 subunit H
RC301_g16145.t1	IPR000555	JAB1/MPN/MOV34 metalloenzyme domain
RC301_g16145.t1	IPR037518	MPN domain
RC301_g16145.t1	IPR050242	JAMM/MPN+ metalloenzymes, peptidase M67A
RC301_g16145.t1	IPR045810	eIF3h, C-terminal
RC301_g16445.t1	IPR008271	Serine/threonine-protein kinase, active site
RC301_g16445.t1	IPR011009	Protein kinase-like domain superfamily
RC301_g16445.t1	IPR045801	Mitogen-activated protein kinase kinase kinase, N-terminal
RC301_g16445.t1	IPR000719	Protein kinase domain
RC301_g16445.t1	IPR050538	Mitogen-activated protein kinase kinase kinase
RC301_g9652.t1	IPR036837	Cation efflux protein, cytoplasmic domain superfamily
RC301_g9652.t1	IPR050681	Cation Diffusion Facilitator/SLC30A
RC301_g9652.t1	IPR002524	Cation efflux protein
RC301_g9652.t1	IPR027469	Cation efflux transmembrane domain superfamily
RC301_g9652.t1	IPR027470	Cation efflux protein, cytoplasmic domain
RC301_g20628.t1	IPR001130	3'-5' ssDNA/RNA exonuclease TatD-like
RC301_g20628.t1	IPR032466	Metal-dependent hydrolase
RC301_g20628.t1	IPR018228	Deoxyribonuclease, TatD-related, conserved site
RC301_g15173.t1	IPR053220	Nematode receptor-like serpentine class H
RC301_g15173.t1	IPR019422	7TM GPCR, serpentine receptor class h (Srh)
RC301_g10962.t1	IPR046952	Glutathione reductase/thioredoxin reductase-like
RC301_g10962.t1	IPR001100	Pyridine nucleotide-disulphide oxidoreductase, class I
RC301_g10962.t1	IPR036188	FAD/NAD(P)-binding domain superfamily
RC301_g10962.t1	IPR004099	Pyridine nucleotide-disulphide oxidoreductase, dimerisation domain
RC301_g10962.t1	IPR023753	FAD/NAD(P)-binding domain
RC301_g10962.t1	IPR016156	FAD/NAD-linked reductase, dimerisation domain superfamily
RC301_g10962.t1	IPR012999	Pyridine nucleotide-disulphide oxidoreductase, class I, active site
RC301_g10962.t1	IPR006322	Glutathione reductase, eukaryote/bacterial
RC301_g7277.t1	IPR004163	Coenzyme A transferase binding site
RC301_g7277.t1	IPR012791	3-oxoacid CoA-transferase, subunit B
RC301_g7277.t1	IPR004165	Coenzyme A transferase family I
RC301_g7277.t1	IPR037171	NagB/RpiA transferase-like
RC301_g7277.t1	IPR014388	3-oxoacid CoA-transferase
RC301_g7277.t1	IPR004164	Coenzyme A transferase active site
RC301_g7277.t1	IPR012792	3-oxoacid CoA-transferase, subunit A
RC301_g10755.t1	IPR016137	RGS domain
RC301_g10755.t1	IPR044926	RGS, subdomain 2
RC301_g10755.t1	IPR036305	RGS domain superfamily
RC301_g13832.t1	IPR018610	UV-stimulated scaffold protein A
RC301_g13832.t1	IPR049408	UV-stimulated scaffold protein A, N-terminal alpha-solenoid repeats
RC301_g13832.t1	IPR049431	UV-stimulated scaffold protein A, C-terminal domain
RC301_g17803.t1	IPR001810	F-box domain
RC301_g17803.t1	IPR040161	F-box A protein FB224
RC301_g17803.t1	IPR002900	Domain of unknown function DUF38/FTH, Caenorhabditis species
RC301_g287.t1	IPR036400	Cytochrome b5-like heme/steroid binding domain superfamily
RC301_g287.t1	IPR001199	Cytochrome b5-like heme/steroid binding domain
RC301_g287.t1	IPR051872	Cytochrome b5/Flavoprotein Reductase
RC301_g2533.t1	IPR016187	C-type lectin fold
RC301_g14307.t1	IPR004827	Basic-leucine zipper domain
RC301_g14307.t1	IPR040223	PAR basic leucine zipper protein
RC301_g14307.t1	IPR046347	Basic-leucine zipper domain superfamily
RC301_g845.t1	IPR036383	Thrombospondin type-1 repeat superfamily
RC301_g845.t1	IPR000884	Thrombospondin type-1 (TSP1) repeat
RC301_g3361.t1	IPR052883	Hisactophilin
RC301_g3361.t1	IPR008999	Actin-crosslinking
RC301_g245.t1	IPR033902	Patatin-like phospholipase domain-containing protein 4
RC301_g245.t1	IPR033562	Patatin-like phospholipase domain-containing protein
RC301_g245.t1	IPR002641	Patatin-like phospholipase domain
RC301_g245.t1	IPR016035	Acyl transferase/acyl hydrolase/lysophospholipase
RC301_g16716.t1	IPR003653	Ulp1 protease family, C-terminal catalytic domain
RC301_g16716.t1	IPR038765	Papain-like cysteine peptidase superfamily
RC301_g18885.t1	IPR036084	Serine protease inhibitor-like superfamily
RC301_g18885.t1	IPR002919	Trypsin Inhibitor-like, cysteine rich domain
RC301_g11225.t1	IPR050685	Low-density lipoprotein receptor
RC301_g11225.t1	IPR036055	LDL receptor-like superfamily
RC301_g11225.t1	IPR002172	Low-density lipoprotein (LDL) receptor class A repeat
RC301_g11225.t1	IPR000742	EGF-like domain
RC301_g15529.t1	IPR009689	Protein of unknown function DUF1280
RC301_g5418.t1	IPR019430	7TM GPCR, serpentine receptor class x (Srx)
RC301_g22273.t1	IPR006689	Small GTPase superfamily, ARF/SAR type
RC301_g22273.t1	IPR027417	P-loop containing nucleoside triphosphate hydrolase
RC301_g22273.t1	IPR024156	Small GTPase superfamily, ARF type
RC301_g22273.t1	IPR005225	Small GTP-binding domain
RC301_g7495.t1	IPR029021	Protein-tyrosine phosphatase-like
RC301_g7495.t1	IPR051029	mRNA Capping Enzyme and RNA Phosphatase
RC301_g7495.t1	IPR020422	Dual specificity protein phosphatase domain
RC301_g7495.t1	IPR016130	Protein-tyrosine phosphatase, active site
RC301_g7495.t1	IPR000340	Dual specificity phosphatase, catalytic domain
RC301_g7495.t1	IPR003595	Protein-tyrosine phosphatase, catalytic
RC301_g7495.t1	IPR000387	Tyrosine-specific protein phosphatases domain
RC301_g8546.t2	IPR002184	7TM GPCR, serpentine receptor class b (Srb)
RC301_g16849.t1	IPR003112	Olfactomedin-like domain
RC301_g16849.t1	IPR050605	Olfactomedin-like domain-containing protein
RC301_g20122.t1	IPR005633	Large ribosomal subunit protein uL23, N-terminal
RC301_g20122.t1	IPR013025	Large ribosomal subunit protein uL23-like
RC301_g20122.t1	IPR012677	Nucleotide-binding alpha-beta plait domain superfamily
RC301_g20122.t1	IPR012678	Ribosomal protein uL23/eL15/eS24 core domain superfamily
RC301_g20122.t1	IPR001014	Large ribosomal subunit protein uL23, conserved site
RC301_g12926.t1	IPR029058	Alpha/Beta hydrolase fold
RC301_g12926.t1	IPR050309	Type-B Carboxylesterase/Lipase
RC301_g12926.t1	IPR002018	Carboxylesterase, type B
RC301_g12926.t1	IPR019819	Carboxylesterase type B, conserved site
RC301_g3309.t1	IPR027913	Protein of unknown function DUF4473
RC301_g18484.t1	IPR051632	Rho guanine nucleotide exchange factor
RC301_g18540.t1	IPR036961	Kinesin motor domain superfamily
RC301_g18540.t1	IPR014751	DNA repair protein XRCC4-like, C-terminal
RC301_g18540.t1	IPR008989	Myosin S1 fragment, N-terminal
RC301_g18540.t1	IPR004009	Myosin, SH3 domain
RC301_g18540.t1	IPR027417	P-loop containing nucleoside triphosphate hydrolase
RC301_g18540.t1	IPR001609	Myosin head, motor domain-like
RC301_g18540.t1	IPR002928	Myosin tail
RC301_g19338.t1	IPR001810	F-box domain
RC301_g19338.t1	IPR040161	F-box A protein FB224
RC301_g19338.t1	IPR036047	F-box-like domain superfamily
RC301_g8851.t1	IPR036259	MFS transporter superfamily
RC301_g8851.t1	IPR050382	Major Facilitator Superfamily Sodium/Anion Cotransporter
RC301_g18029.t1	IPR002659	Glycosyl transferase, family 31
RC301_g15827.t1	IPR000536	Nuclear hormone receptor, ligand-binding domain
RC301_g15827.t1	IPR035500	Nuclear hormone receptor-like domain superfamily
RC301_g15827.t1	IPR001628	Zinc finger, nuclear hormone receptor-type
RC301_g15827.t1	IPR013088	Zinc finger, NHR/GATA-type
RC301_g22088.t1	IPR021109	Aspartic peptidase domain superfamily
RC301_g22088.t1	IPR001878	Zinc finger, CCHC-type
RC301_g22088.t1	IPR043502	DNA/RNA polymerase superfamily
RC301_g22088.t1	IPR036397	Ribonuclease H superfamily
RC301_g22088.t1	IPR012337	Ribonuclease H-like superfamily
RC301_g22088.t1	IPR041588	Integrase zinc-binding domain
RC301_g22088.t1	IPR001584	Integrase, catalytic core
RC301_g3443.t1	IPR006201	Neurotransmitter-gated ion-channel
RC301_g3443.t1	IPR036734	Neurotransmitter-gated ion-channel ligand-binding domain superfamily
RC301_g3443.t1	IPR006202	Neurotransmitter-gated ion-channel ligand-binding domain
RC301_g3443.t1	IPR018000	Neurotransmitter-gated ion-channel, conserved site
RC301_g3443.t1	IPR036719	Neurotransmitter-gated ion-channel transmembrane domain superfamily
RC301_g3443.t1	IPR006028	Gamma-aminobutyric acid A receptor/Glycine receptor alpha
RC301_g3443.t1	IPR038050	Neuronal acetylcholine receptor
RC301_g3443.t1	IPR006029	Neurotransmitter-gated ion-channel transmembrane domain
RC301_g16327.t1	IPR003492	Batten's disease protein Cln3
RC301_g16327.t1	IPR018460	Batten's disease protein Cln3, subgroup
RC301_g16327.t1	IPR036259	MFS transporter superfamily
RC301_g15455.t1	IPR011009	Protein kinase-like domain superfamily
RC301_g6723.t2	IPR002486	Nematode cuticle collagen, N-terminal
RC301_g6723.t2	IPR008160	Collagen triple helix repeat
RC301_g11474.t1	IPR029071	Ubiquitin-like domain superfamily
RC301_g11474.t1	IPR007242	Ubiquitin-like protein Atg12
RC301_g15773.t1	IPR008166	Glycosyltransferase family 92
RC301_g2081.t1	IPR011989	Armadillo-like helical
RC301_g2081.t1	IPR016024	Armadillo-type fold
RC301_g2081.t1	IPR039852	Cullin-associated NEDD8-dissociated protein 1/2
RC301_g2081.t1	IPR013932	TATA-binding protein interacting (TIP20)
RC301_g9395.t1	IPR006020	PTB/PI domain
RC301_g9395.t1	IPR011993	PH-like domain superfamily
RC301_g9395.t1	IPR051133	Adapter and Engulfment Domain-Containing Protein
RC301_g7976.t3	IPR001807	Chloride channel
RC301_g7976.t3	IPR000644	CBS domain
RC301_g7976.t3	IPR014743	Chloride channel, core
RC301_g7976.t3	IPR046342	CBS domain superfamily
RC301_g7976.t3	IPR050970	Voltage-gated chloride channel
RC301_g20860.t1	IPR000210	BTB/POZ domain
RC301_g20860.t1	IPR011333	SKP1/BTB/POZ domain superfamily
RC301_g4268.t1	IPR005821	Ion transport domain
RC301_g4268.t1	IPR050927	Transient receptor potential cation channel M
RC301_g4268.t1	IPR041491	TRPM, SLOG domain
RC301_g4268.t1	IPR057366	TRPM-like domain
RC301_g14628.t1	IPR013126	Heat shock protein 70 family
RC301_g14628.t1	IPR018181	Heat shock protein 70, conserved site
RC301_g14628.t1	IPR012725	Chaperone DnaK
RC301_g14628.t1	IPR043129	ATPase, nucleotide binding domain
RC301_g14628.t1	IPR029048	Heat shock protein 70kD, C-terminal domain superfamily
RC301_g14628.t1	IPR029047	Heat shock protein 70kD, peptide-binding domain superfamily
RC301_g18031.t1	IPR013088	Zinc finger, NHR/GATA-type
RC301_g18031.t1	IPR035500	Nuclear hormone receptor-like domain superfamily
RC301_g18031.t1	IPR001628	Zinc finger, nuclear hormone receptor-type
RC301_g18031.t1	IPR000536	Nuclear hormone receptor, ligand-binding domain
RC301_g3170.t1	IPR006047	Glycosyl hydrolase family 13, catalytic domain
RC301_g3170.t1	IPR045857	Oligo-1,6-glucosidase, domain 2
RC301_g3170.t1	IPR017853	Glycoside hydrolase superfamily
RC301_g3170.t1	IPR031984	Solute carrier family 3 member 2, N-terminal domain
RC301_g17550.t1	IPR022991	Large ribosomal subunit protein eL30, conserved site
RC301_g17550.t1	IPR039109	Large ribosomal subunit protein eL30-like
RC301_g17550.t1	IPR029064	Ribosomal protein eL30-like superfamily
RC301_g17550.t1	IPR000231	Large ribosomal subunit protein eL30
RC301_g17550.t1	IPR004038	Ribosomal protein eL8/eL30/eS12/Gadd45
RC301_g11480.t1	IPR006689	Small GTPase superfamily, ARF/SAR type
RC301_g11480.t1	IPR005225	Small GTP-binding domain
RC301_g11480.t1	IPR024156	Small GTPase superfamily, ARF type
RC301_g11480.t1	IPR027417	P-loop containing nucleoside triphosphate hydrolase
RC301_g11480.t1	IPR045872	ADP-ribosylation factor 1-5
RC301_g19838.t1	IPR036734	Neurotransmitter-gated ion-channel ligand-binding domain superfamily
RC301_g19838.t1	IPR038050	Neuronal acetylcholine receptor
RC301_g19838.t1	IPR006202	Neurotransmitter-gated ion-channel ligand-binding domain
RC301_g19838.t1	IPR006201	Neurotransmitter-gated ion-channel
RC301_g18715.t1	IPR000595	Cyclic nucleotide-binding domain
RC301_g18715.t1	IPR018488	Cyclic nucleotide-binding, conserved site
RC301_g18715.t1	IPR014710	RmlC-like jelly roll fold
RC301_g18715.t1	IPR018490	Cyclic nucleotide-binding domain superfamily
RC301_g18715.t1	IPR003117	cAMP-dependent protein kinase regulatory subunit, dimerization-anchoring domain
RC301_g18715.t1	IPR050503	cAMP-dependent protein kinase regulatory subunit-like
RC301_g18715.t1	IPR012198	cAMP-dependent protein kinase regulatory subunit
RC301_g8958.t1	IPR000644	CBS domain
RC301_g8958.t1	IPR046342	CBS domain superfamily
RC301_g8958.t1	IPR050511	AMP-activated protein kinase gamma/SDS23 families
RC301_g17918.t1	IPR052501	Alpha-1-2 Fucosyltransferase
RC301_g7623.t1	IPR013087	Zinc finger C2H2-type
RC301_g7623.t1	IPR036236	Zinc finger C2H2 superfamily
RC301_g13678.t1	IPR004934	Tropomodulin
RC301_g13678.t1	IPR032675	Leucine-rich repeat domain superfamily
RC301_g7597.t1	IPR002486	Nematode cuticle collagen, N-terminal
RC301_g7597.t1	IPR008160	Collagen triple helix repeat
RC301_g22284.t1	IPR002641	Patatin-like phospholipase domain
RC301_g22284.t1	IPR033902	Patatin-like phospholipase domain-containing protein 4
RC301_g22284.t1	IPR016035	Acyl transferase/acyl hydrolase/lysophospholipase
RC301_g22284.t1	IPR033562	Patatin-like phospholipase domain-containing protein
RC301_g5299.t1	IPR018283	Small ribosomal subunit protein eS8, conserved site
RC301_g5299.t1	IPR001047	Small ribosomal subunit protein eS8
RC301_g5299.t1	IPR022309	Ribosomal protein eS8/ribosomal biogenesis NSA2
RC301_g10194.t1	IPR009050	Globin-like superfamily
RC301_g10194.t1	IPR044399	Myoglobin-like, M family globin domain
RC301_g10194.t1	IPR050532	Globin-like Oxygen Transporters
RC301_g10194.t1	IPR012292	Globin/Protoglobin
RC301_g6900.t1	IPR019364	Mediator complex, subunit Med8, fungi/metazoa
RC301_g13112.t1	IPR017266	Cyclin-dependent kinase 2-associated protein 1/2
RC301_g21617.t1	IPR017907	Zinc finger, RING-type, conserved site
RC301_g21617.t1	IPR002867	IBR domain
RC301_g21617.t1	IPR044066	TRIAD supradomain
RC301_g21617.t1	IPR031127	E3 ubiquitin ligase RBR family
RC301_g21617.t1	IPR001841	Zinc finger, RING-type
RC301_g21617.t1	IPR013083	Zinc finger, RING/FYVE/PHD-type
RC301_g16112.t1	IPR000242	Tyrosine-specific protein phosphatase, PTPase domain
RC301_g16112.t1	IPR029021	Protein-tyrosine phosphatase-like
RC301_g16112.t1	IPR052782	Oocyte-to-zygote transition regulator
RC301_g16112.t1	IPR003595	Protein-tyrosine phosphatase, catalytic
RC301_g21552.t1	IPR011333	SKP1/BTB/POZ domain superfamily
RC301_g21552.t1	IPR000210	BTB/POZ domain
RC301_g21552.t1	IPR045068	BTB/POZ domain-containing adapter for CUL3-mediated RhoA degradation protein 1-3
RC301_g21552.t1	IPR003131	Potassium channel tetramerisation-type BTB domain
RC301_g2382.t1	IPR002900	Domain of unknown function DUF38/FTH, Caenorhabditis species
RC301_g7981.t1	IPR002347	Short-chain dehydrogenase/reductase SDR
RC301_g7981.t1	IPR036291	NAD(P)-binding domain superfamily
RC301_g4794.t2	IPR052465	Mitochondrial NAD+ Carrier
RC301_g4794.t2	IPR018108	Mitochondrial carrier protein, transmembrane region
RC301_g4794.t2	IPR023395	Mitochondrial carrier protein domain superfamily
RC301_g15429.t1	IPR020846	Major facilitator superfamily domain
RC301_g15429.t1	IPR005828	Major facilitator, sugar transporter-like
RC301_g15429.t1	IPR036259	MFS transporter superfamily
RC301_g16411.t1	IPR000242	Tyrosine-specific protein phosphatase, PTPase domain
RC301_g16411.t1	IPR029021	Protein-tyrosine phosphatase-like
RC301_g16411.t1	IPR052782	Oocyte-to-zygote transition regulator
RC301_g16411.t1	IPR003595	Protein-tyrosine phosphatase, catalytic
RC301_g4291.t1	IPR023213	Chloramphenicol acetyltransferase-like domain superfamily
RC301_g4291.t1	IPR042231	Choline/Carnitine o-acyltransferase, domain 2
RC301_g4291.t1	IPR000542	Acyltransferase ChoActase/COT/CPT
RC301_g4291.t1	IPR001715	Calponin homology domain
RC301_g4291.t1	IPR039551	Choline/carnitine acyltransferase domain
RC301_g19318.t1	IPR002379	V-ATPase proteolipid subunit C-like domain
RC301_g19318.t1	IPR000454	ATP synthase, F0 complex, subunit C
RC301_g19318.t1	IPR020537	ATP synthase, F0 complex, subunit C, DCCD-binding site
RC301_g19318.t1	IPR035921	F/V-ATP synthase subunit C superfamily
RC301_g19318.t1	IPR038662	F1F0 ATP synthase subunit C superfamily
RC301_g13921.t1	IPR002542	T20D4.11-like domain
RC301_g13895.t1	IPR006583	PAN-3 domain
RC301_g13895.t1	IPR016187	C-type lectin fold
RC301_g21515.t1	IPR013761	Sterile alpha motif/pointed domain superfamily
RC301_g14129.t1	IPR009006	Alanine racemase/group IV decarboxylase, C-terminal
RC301_g14129.t1	IPR022644	Orn/DAP/Arg decarboxylase 2, N-terminal
RC301_g14129.t1	IPR029066	PLP-binding barrel
RC301_g14129.t1	IPR002433	Ornithine decarboxylase
RC301_g14129.t1	IPR022643	Orn/DAP/Arg decarboxylase 2, C-terminal
RC301_g14129.t1	IPR022653	Orn/DAP/Arg decarboxylase 2, pyridoxal-phosphate binding site
RC301_g14129.t1	IPR000183	Ornithine/DAP/Arg decarboxylase
RC301_g16928.t1	IPR014720	Double-stranded RNA-binding domain
RC301_g16928.t1	IPR002466	Adenosine deaminase/editase
RC301_g16426.t1	IPR001876	Zinc finger, RanBP2-type
RC301_g16426.t1	IPR026054	Nuclear pore complex protein
RC301_g708.t1	IPR019425	7TM GPCR, serpentine receptor class t (Srt)
RC301_g21766.t1	IPR050879	Acyltransferase 3
RC301_g12003.t1	IPR027417	P-loop containing nucleoside triphosphate hydrolase
RC301_g12003.t1	IPR000850	Adenylate kinase/UMP-CMP kinase
RC301_g12003.t1	IPR033690	Adenylate kinase, conserved site
RC301_g12003.t1	IPR007862	Adenylate kinase, active site lid domain
RC301_g12003.t1	IPR006259	Adenylate kinase subfamily
RC301_g12003.t1	IPR028587	Adenylate kinase 2
RC301_g3008.t1	IPR040161	F-box A protein FB224
RC301_g3008.t1	IPR001810	F-box domain
RC301_g16137.t1	IPR013766	Thioredoxin domain
RC301_g16137.t1	IPR052250	Protein disulfide-isomerase TMX3
RC301_g16137.t1	IPR036249	Thioredoxin-like superfamily
RC301_g16137.t1	IPR017937	Thioredoxin, conserved site
RC301_g5521.t1	IPR036599	DNA ligase, ATP-dependent, N-terminal domain superfamily
RC301_g5521.t1	IPR012308	DNA ligase, ATP-dependent, N-terminal
RC301_g5582.t1	IPR002213	UDP-glucuronosyl/UDP-glucosyltransferase
RC301_g5582.t1	IPR050271	UDP-glycosyltransferase
RC301_g16781.t1	IPR002486	Nematode cuticle collagen, N-terminal
RC301_g18515.t1	IPR036869	Chaperone J-domain superfamily
RC301_g18515.t1	IPR044713	DnaJ homolog subfamily A member 1/2-like
RC301_g18515.t1	IPR002939	Chaperone DnaJ, C-terminal
RC301_g18515.t1	IPR001623	DnaJ domain
RC301_g18515.t1	IPR001305	Heat shock protein DnaJ, cysteine-rich domain
RC301_g18515.t1	IPR018253	DnaJ domain, conserved site
RC301_g18515.t1	IPR012724	Chaperone DnaJ
RC301_g18515.t1	IPR036410	Heat shock protein DnaJ, cysteine-rich domain superfamily
RC301_g18515.t1	IPR008971	HSP40/DnaJ peptide-binding
RC301_g19137.t1	IPR033745	Mitochondria fission protein Fis1, cytosolic domain
RC301_g19137.t1	IPR028058	Fis1, N-terminal tetratricopeptide repeat
RC301_g19137.t1	IPR016543	Mitochondria fission 1 protein
RC301_g19137.t1	IPR011990	Tetratricopeptide-like helical domain superfamily
RC301_g19137.t1	IPR028061	Fis1, C-terminal tetratricopeptide repeat
RC301_g2391.t1	IPR001810	F-box domain
RC301_g2391.t1	IPR002900	Domain of unknown function DUF38/FTH, Caenorhabditis species
RC301_g2391.t1	IPR041426	Mos1 transposase, HTH domain
RC301_g6969.t1	IPR009567	Store-operated calcium entry-associated regulatory factor
RC301_g18278.t1	IPR002937	Amine oxidase
RC301_g18278.t1	IPR017366	Lysine-specific histone demethylase
RC301_g18278.t1	IPR036188	FAD/NAD(P)-binding domain superfamily
RC301_g18278.t1	IPR050281	Flavin monoamine oxidase and related enzymes
RC301_g18278.t1	IPR007526	SWIRM domain
RC301_g18278.t1	IPR009057	Homedomain-like superfamily
RC301_g18278.t1	IPR036388	Winged helix-like DNA-binding domain superfamily
RC301_g9381.t1	IPR008164	Repeat of unknown function XGLTT
RC301_g6194.t1	IPR018817	7TM GPCR, serpentine receptor class z (Srz)
RC301_g10385.t1	IPR009924	Protein of unknown function DUF1459
RC301_g9411.t1	IPR002659	Glycosyl transferase, family 31
RC301_g10592.t2	IPR006073	GTP binding domain
RC301_g10592.t2	IPR052807	Mitochondrial translation and respiration regulator
RC301_g10592.t2	IPR027417	P-loop containing nucleoside triphosphate hydrolase
RC301_g10592.t2	IPR013717	PIG-P
RC301_g13875.t1	IPR053220	Nematode receptor-like serpentine class H
RC301_g13875.t1	IPR019422	7TM GPCR, serpentine receptor class h (Srh)
RC301_g3196.t1	IPR050198	Non-receptor tyrosine kinases involved in cell signaling
RC301_g3196.t1	IPR001245	Serine-threonine/tyrosine-protein kinase, catalytic domain
RC301_g3196.t1	IPR011009	Protein kinase-like domain superfamily
RC301_g3196.t1	IPR000980	SH2 domain
RC301_g3196.t1	IPR000719	Protein kinase domain
RC301_g3196.t1	IPR017441	Protein kinase, ATP binding site
RC301_g3196.t1	IPR036860	SH2 domain superfamily
RC301_g3196.t1	IPR020635	Tyrosine-protein kinase, catalytic domain
RC301_g3196.t1	IPR008266	Tyrosine-protein kinase, active site
RC301_g15984.t1	IPR001806	Small GTPase
RC301_g15984.t1	IPR027417	P-loop containing nucleoside triphosphate hydrolase
RC301_g15984.t1	IPR005225	Small GTP-binding domain
RC301_g15984.t1	IPR050305	Small GTPase superfamily, Rab
RC301_g18245.t1	IPR014711	DNA topoisomerase I, catalytic core, alpha-helical subdomain, eukaryotic-type
RC301_g18245.t1	IPR051062	DNA topoisomerase IB
RC301_g18245.t1	IPR014727	DNA topoisomerase I, catalytic core, alpha/beta subdomain
RC301_g18245.t1	IPR008336	DNA topoisomerase I, DNA binding, eukaryotic-type
RC301_g18245.t1	IPR013034	DNA topoisomerase I, DNA binding, N-terminal domain 1
RC301_g18245.t1	IPR013499	DNA topoisomerase I, eukaryotic-type
RC301_g18245.t1	IPR036202	DNA topoisomerase I, DNA binding, eukaryotic-type, N-terminal domain superfamily
RC301_g18245.t1	IPR013500	DNA topoisomerase I, catalytic core, eukaryotic-type
RC301_g18245.t1	IPR011010	DNA breaking-rejoining enzyme, catalytic core
RC301_g18245.t1	IPR018521	DNA topoisomerase IB, active site
RC301_g18245.t1	IPR013030	DNA topoisomerase I, DNA binding, N-terminal domain 2
RC301_g18245.t1	IPR048045	DNA topoisomerase I, DNA-binding domain
RC301_g18245.t1	IPR025834	Topoisomerase I C-terminal domain
RC301_g18245.t1	IPR001631	DNA topoisomerase I
RC301_g2358.t1	IPR000609	7TM GPCR, serpentine receptor class g (Srg)
RC301_g535.t1	IPR045307	ADCK1-like domain
RC301_g535.t1	IPR004147	ABC1 atypical kinase-like domain
RC301_g535.t1	IPR011009	Protein kinase-like domain superfamily
RC301_g535.t1	IPR051130	Mitochondrial structure and function regulator
RC301_g17829.t1	IPR008979	Galactose-binding-like domain superfamily
RC301_g17829.t1	IPR006588	Peptide N glycanase, PAW domain
RC301_g17829.t1	IPR038680	PAW domain superfamily
RC301_g10411.t1	IPR036052	Tryptophan synthase beta chain-like, PALP domain superfamily
RC301_g10411.t1	IPR005856	Cysteine synthase
RC301_g10411.t1	IPR001926	Tryptophan synthase beta chain-like, PALP domain
RC301_g10411.t1	IPR001216	Cysteine synthase/cystathionine beta-synthase, pyridoxal-phosphate attachment site
RC301_g10411.t1	IPR005859	Cysteine synthase CysK
RC301_g10411.t1	IPR050214	Cysteine synthase/Cystathionine beta-synthase
RC301_g19319.t1	IPR011333	SKP1/BTB/POZ domain superfamily
RC301_g19319.t1	IPR001232	S-phase kinase-associated protein 1-like
RC301_g19319.t1	IPR039948	Elongin-C
RC301_g19319.t1	IPR016073	SKP1 component, POZ domain
RC301_g4753.t1	IPR003839	7TM GPCR, serpentine receptor class u (Sru)
RC301_g9033.t1	IPR001322	Lamin tail domain
RC301_g9033.t1	IPR036415	Lamin tail domain superfamily
RC301_g9033.t1	IPR039008	Intermediate filament, rod domain
RC301_g9033.t1	IPR016451	Intermediate filament, ifa/ifb
RC301_g15488.t1	IPR019427	7TM GPCR, serpentine receptor class w (Srw)
RC301_g15488.t1	IPR017452	GPCR, rhodopsin-like, 7TM
RC301_g15488.t1	IPR000276	G protein-coupled receptor, rhodopsin-like
RC301_g12388.t1	IPR002699	ATPase, V1 complex, subunit D
RC301_g11898.t1	IPR005677	Fumarate hydratase, class II
RC301_g11898.t1	IPR022761	Fumarate lyase, N-terminal
RC301_g11898.t1	IPR024083	Fumarase/histidase, N-terminal
RC301_g11898.t1	IPR018951	Fumarase C, C-terminal
RC301_g11898.t1	IPR000362	Fumarate lyase family
RC301_g11898.t1	IPR008948	L-Aspartase-like
RC301_g11898.t1	IPR020557	Fumarate lyase, conserved site
RC301_g22079.t1	IPR009060	UBA-like superfamily
RC301_g22079.t1	IPR038870	Ubiquitin-associated protein 1
RC301_g22079.t1	IPR015940	Ubiquitin-associated domain
RC301_g10089.t1	IPR050357	Arrestin domain-containing protein
RC301_g10089.t1	IPR011022	Arrestin C-terminal-like domain
RC301_g18142.t1	IPR056459	DOP1-like, TPR domain
RC301_g18142.t1	IPR040314	Protein DOP1
RC301_g18142.t1	IPR056457	DOP1-like, C-terminal
RC301_g18142.t1	IPR007249	DOP1, N-terminal
RC301_g18142.t1	IPR016024	Armadillo-type fold
RC301_g966.t1	IPR044721	Glutamate gated chloride channel, transmembrane domain
RC301_g966.t1	IPR006201	Neurotransmitter-gated ion-channel
RC301_g966.t1	IPR036734	Neurotransmitter-gated ion-channel ligand-binding domain superfamily
RC301_g966.t1	IPR006202	Neurotransmitter-gated ion-channel ligand-binding domain
RC301_g966.t1	IPR036719	Neurotransmitter-gated ion-channel transmembrane domain superfamily
RC301_g966.t1	IPR018000	Neurotransmitter-gated ion-channel, conserved site
RC301_g966.t1	IPR006029	Neurotransmitter-gated ion-channel transmembrane domain
RC301_g966.t1	IPR006028	Gamma-aminobutyric acid A receptor/Glycine receptor alpha
RC301_g966.t1	IPR038050	Neuronal acetylcholine receptor
RC301_g14798.t1	IPR003582	ShKT domain
RC301_g16073.t1	IPR001873	Epithelial sodium channel
RC301_g5135.t1	IPR038746	Alpha-tubulin N-acetyltransferase
RC301_g5135.t1	IPR007965	Gcn5-related N-acetyltransferase (GNAT) domain, ATAT-type
RC301_g902.t1	IPR004827	Basic-leucine zipper domain
RC301_g902.t1	IPR046347	Basic-leucine zipper domain superfamily
RC301_g3338.t1	IPR008164	Repeat of unknown function XGLTT
RC301_g14178.t1	IPR011761	ATP-grasp fold
RC301_g1246.t1	IPR018222	Nuclear transport factor 2, eukaryote
RC301_g1246.t1	IPR005637	TAP C-terminal (TAP-C) domain
RC301_g1246.t1	IPR030217	Nuclear RNA export factor
RC301_g1246.t1	IPR009060	UBA-like superfamily
RC301_g1246.t1	IPR002075	Nuclear transport factor 2 domain
RC301_g1246.t1	IPR032675	Leucine-rich repeat domain superfamily
RC301_g1246.t1	IPR015245	Nuclear RNA export factor Tap, RNA-binding domain
RC301_g1246.t1	IPR057125	NXF1/2/3/5-like, leucine-rich repeat domain
RC301_g1246.t1	IPR032710	NTF2-like domain superfamily
RC301_g1246.t1	IPR012677	Nucleotide-binding alpha-beta plait domain superfamily
RC301_g1246.t1	IPR035979	RNA-binding domain superfamily
RC301_g18095.t1	IPR001810	F-box domain
RC301_g1044.t2	IPR045159	WD repeat-containing protein DCAF7-like
RC301_g1044.t2	IPR019775	WD40 repeat, conserved site
RC301_g1044.t2	IPR036322	WD40-repeat-containing domain superfamily
RC301_g1044.t2	IPR015943	WD40/YVTN repeat-like-containing domain superfamily
RC301_g1044.t2	IPR001680	WD40 repeat
RC301_g13779.t1	IPR043137	Gamma-glutamyltranspeptidase, small subunit, C-terminal domain
RC301_g13779.t1	IPR029055	Nucleophile aminohydrolases, N-terminal
RC301_g5479.t1	IPR000615	Bestrophin
RC301_g5479.t1	IPR021134	Bestrophin-like
RC301_g6703.t1	IPR029023	Tensin-type phosphatase domain
RC301_g6703.t1	IPR029021	Protein-tyrosine phosphatase-like
RC301_g6703.t1	IPR016130	Protein-tyrosine phosphatase, active site
RC301_g6703.t1	IPR014020	Tensin phosphatase, C2 domain
RC301_g6703.t1	IPR051281	Dual-specificity lipid and protein phosphatase
RC301_g6703.t1	IPR003595	Protein-tyrosine phosphatase, catalytic
RC301_g6703.t1	IPR000387	Tyrosine-specific protein phosphatases domain
RC301_g6703.t1	IPR045101	PTEN, phosphatase domain
RC301_g3628.t1	IPR050879	Acyltransferase 3
RC301_g3628.t1	IPR043968	SGNH domain
RC301_g3628.t1	IPR002656	Acyltransferase 3 domain
RC301_g17326.t1	IPR002013	SAC domain
RC301_g11424.t1	IPR011047	Quinoprotein alcohol dehydrogenase-like superfamily
RC301_g11424.t1	IPR015943	WD40/YVTN repeat-like-containing domain superfamily
RC301_g11424.t1	IPR039919	Rho guanine nucleotide exchange factor 10/17
RC301_g15100.t1	IPR019428	7TM GPCR, serpentine receptor class r (Str)
RC301_g1006.t1	IPR014001	Helicase superfamily 1/2, ATP-binding domain
RC301_g1006.t1	IPR001650	Helicase, C-terminal domain-like
RC301_g1006.t1	IPR027417	P-loop containing nucleoside triphosphate hydrolase
RC301_g1006.t1	IPR050079	DEAD box RNA helicase
RC301_g1006.t1	IPR044742	RhlB-like, DEAD/DEAH-box helicase domain
RC301_g1006.t1	IPR011545	DEAD/DEAH-box helicase domain
RC301_g1006.t1	IPR000629	ATP-dependent RNA helicase DEAD-box, conserved site
RC301_g18284.t1	IPR045121	Coenzyme A pyrophosphatase
RC301_g18284.t1	IPR000086	NUDIX hydrolase domain
RC301_g18284.t1	IPR015797	NUDIX hydrolase-like domain superfamily
RC301_g19513.t1	IPR000008	C2 domain
RC301_g19513.t1	IPR035892	C2 domain superfamily
RC301_g19513.t1	IPR001565	Synaptotagmin
RC301_g12466.t1	IPR012340	Nucleic acid-binding, OB-fold
RC301_g12466.t1	IPR031327	Mini-chromosome maintenance protein
RC301_g12466.t1	IPR008049	DNA replication licensing factor Mcm6
RC301_g12466.t1	IPR033762	MCM OB domain
RC301_g12466.t1	IPR027925	MCM, N-terminal domain
RC301_g17111.t1	IPR005821	Ion transport domain
RC301_g17111.t1	IPR057366	TRPM-like domain
RC301_g17111.t1	IPR041491	TRPM, SLOG domain
RC301_g17111.t1	IPR050927	Transient receptor potential cation channel M
RC301_g8012.t1	IPR004841	Amino acid permease/ SLC12A domain
RC301_g8012.t1	IPR004842	SLC12A transporter family
RC301_g17898.t1	IPR011993	PH-like domain superfamily
RC301_g17898.t1	IPR008936	Rho GTPase activation protein
RC301_g17898.t1	IPR000198	Rho GTPase-activating protein domain
RC301_g17898.t1	IPR047886	ARHGAP20-like, RhoGAP domain
RC301_g17898.t1	IPR001849	Pleckstrin homology domain
RC301_g17898.t1	IPR047887	ARHGAP20, PH domain
RC301_g19608.t1	IPR018817	7TM GPCR, serpentine receptor class z (Srz)
RC301_g9614.t1	IPR003439	ABC transporter-like, ATP-binding domain
RC301_g9614.t1	IPR011527	ABC transporter type 1, transmembrane domain
RC301_g9614.t1	IPR036640	ABC transporter type 1, transmembrane domain superfamily
RC301_g9614.t1	IPR027417	P-loop containing nucleoside triphosphate hydrolase
RC301_g9614.t1	IPR003593	AAA+ ATPase domain
RC301_g9614.t1	IPR017871	ABC transporter-like, conserved site
RC301_g9614.t1	IPR039421	Type 1 protein exporter
RC301_g18855.t1	IPR019734	Tetratricopeptide repeat
RC301_g18855.t1	IPR011990	Tetratricopeptide-like helical domain superfamily
RC301_g18855.t1	IPR013618	Protein O-mannosyl-transferase TMTC, DUF1736
RC301_g18855.t1	IPR052346	Protein O-mannosyl-transferase TMTC
RC301_g6805.t1	IPR017956	AT hook, DNA-binding motif
RC301_g5280.t1	IPR000210	BTB/POZ domain
RC301_g5280.t1	IPR011333	SKP1/BTB/POZ domain superfamily
RC301_g1488.t1	IPR019427	7TM GPCR, serpentine receptor class w (Srw)
RC301_g1488.t1	IPR017452	GPCR, rhodopsin-like, 7TM
RC301_g20758.t1	IPR026913	Probable methyltransferase-like protein 24
RC301_g20758.t1	IPR029063	S-adenosyl-L-methionine-dependent methyltransferase superfamily
RC301_g20758.t1	IPR006342	Methyltransferase FkbM
RC301_g20006.t1	IPR036960	T-box superfamily
RC301_g20006.t1	IPR018186	Transcription factor, T-box, conserved site
RC301_g20006.t1	IPR001699	T-box transcription factor
RC301_g20006.t1	IPR046360	T-box transcription factor, DNA-binding domain
RC301_g20006.t1	IPR008967	p53-like transcription factor, DNA-binding domain superfamily
RC301_g18356.t1	IPR002110	Ankyrin repeat
RC301_g18356.t1	IPR036770	Ankyrin repeat-containing domain superfamily
RC301_g18356.t1	IPR005821	Ion transport domain
RC301_g18356.t1	IPR002153	Transient receptor potential channel, canonical
RC301_g12344.t1	IPR038479	Transthyretin-like superfamily
RC301_g12344.t1	IPR001534	Transthyretin-like
RC301_g7549.t1	IPR011691	Vesicle transport protein SFT2
RC301_g7549.t1	IPR007305	Vesicle transport protein, Got1/SFT2-like
RC301_g17983.t1	IPR005049	STELLO-like
RC301_g12281.t1	IPR031312	Sodium/sulphate symporter, conserved site
RC301_g12281.t1	IPR001898	Solute carrier family 13
RC301_g18000.t1	IPR043968	SGNH domain
RC301_g18000.t1	IPR050879	Acyltransferase 3
RC301_g18000.t1	IPR002656	Acyltransferase 3 domain
RC301_g20444.t1	IPR056466	Guanine nucleotide exchange factor DBS-like, spectrin-like
RC301_g20444.t1	IPR051336	Rho GTPase-activating Guanine Nucleotide Exchange Factors
RC301_g6184.t1	IPR018817	7TM GPCR, serpentine receptor class z (Srz)
RC301_g14290.t1	IPR019428	7TM GPCR, serpentine receptor class r (Str)
RC301_g19883.t1	IPR029070	Chitinase insertion domain superfamily
RC301_g19883.t1	IPR001223	Glycoside hydrolase family 18, catalytic domain
RC301_g19883.t1	IPR017853	Glycoside hydrolase superfamily
RC301_g6555.t1	IPR006588	Peptide N glycanase, PAW domain
RC301_g6555.t1	IPR008979	Galactose-binding-like domain superfamily
RC301_g16798.t1	IPR000242	Tyrosine-specific protein phosphatase, PTPase domain
RC301_g16798.t1	IPR003595	Protein-tyrosine phosphatase, catalytic
RC301_g16798.t1	IPR000387	Tyrosine-specific protein phosphatases domain
RC301_g16798.t1	IPR029021	Protein-tyrosine phosphatase-like
RC301_g3472.t1	IPR019425	7TM GPCR, serpentine receptor class t (Srt)
RC301_g13830.t1	IPR051799	NADH-dependent flavin oxidoreductase
RC301_g13830.t1	IPR013785	Aldolase-type TIM barrel
RC301_g13830.t1	IPR001155	NADH:flavin oxidoreductase/NADH oxidase, N-terminal
RC301_g18457.t1	IPR028784	BBSome complex member BBS1
RC301_g18457.t1	IPR032728	Bardet-Biedl syndrome 1, N-terminal
RC301_g18457.t1	IPR056419	Bardet-Biedl syndrome 1 protein, GAE domain
RC301_g5743.t1	IPR000719	Protein kinase domain
RC301_g5743.t1	IPR047916	Tau-tubulin kinase homolog Asator-like, catalytic domain
RC301_g5743.t1	IPR008271	Serine/threonine-protein kinase, active site
RC301_g5743.t1	IPR050235	Casein Kinase 1 Ser/Thr Protein Kinase
RC301_g5743.t1	IPR011009	Protein kinase-like domain superfamily
RC301_g19984.t1	IPR001452	SH3 domain
RC301_g19984.t1	IPR001060	FCH domain
RC301_g19984.t1	IPR011072	HR1 rho-binding domain
RC301_g19984.t1	IPR031160	F-BAR domain
RC301_g19984.t1	IPR057870	TOCA, HR1 domain
RC301_g19984.t1	IPR027267	AH/BAR domain superfamily
RC301_g19984.t1	IPR036028	SH3-like domain superfamily
RC301_g10135.t1	IPR011011	Zinc finger, FYVE/PHD-type
RC301_g10135.t1	IPR019786	Zinc finger, PHD-type, conserved site
RC301_g10135.t1	IPR013083	Zinc finger, RING/FYVE/PHD-type
RC301_g10135.t1	IPR001965	Zinc finger, PHD-type
RC301_g10135.t1	IPR019787	Zinc finger, PHD-finger
RC301_g17597.t2	IPR050869	Histone-lysine N-methyltransferase
RC301_g17597.t2	IPR011990	Tetratricopeptide-like helical domain superfamily
RC301_g17597.t2	IPR046341	SET domain superfamily
RC301_g17597.t2	IPR002893	Zinc finger, MYND-type
RC301_g13014.t2	IPR013657	SLC35B1-4/HUT1
RC301_g13014.t2	IPR037185	Multidrug transporter EmrE superfamily
RC301_g1227.t1	IPR045357	Aminopeptidase N-like , N-terminal domain
RC301_g1227.t1	IPR042097	Aminopeptidase N-like , N-terminal domain superfamliy
RC301_g8566.t1	IPR013087	Zinc finger C2H2-type
RC301_g8566.t1	IPR036236	Zinc finger C2H2 superfamily
RC301_g16107.t1	IPR042524	Presenilin, C-terminal
RC301_g16107.t1	IPR001108	Peptidase A22A, presenilin
RC301_g16107.t1	IPR006639	Presenilin/signal peptide peptidase
RC301_g22026.t2	IPR001627	Sema domain
RC301_g22026.t2	IPR015943	WD40/YVTN repeat-like-containing domain superfamily
RC301_g22026.t2	IPR027231	Semaphorin
RC301_g22026.t2	IPR013783	Immunoglobulin-like fold
RC301_g22026.t2	IPR036179	Immunoglobulin-like domain superfamily
RC301_g22026.t2	IPR036352	Sema domain superfamily
RC301_g12227.t1	IPR001005	SANT/Myb domain
RC301_g12227.t1	IPR001623	DnaJ domain
RC301_g12227.t1	IPR017884	SANT domain
RC301_g12227.t1	IPR052606	DnaJ domain-containing protein
RC301_g12227.t1	IPR036869	Chaperone J-domain superfamily
RC301_g12227.t1	IPR009057	Homedomain-like superfamily
RC301_g1470.t1	IPR024936	Cyclophilin-type peptidyl-prolyl cis-trans isomerase
RC301_g1470.t1	IPR020892	Cyclophilin-type peptidyl-prolyl cis-trans isomerase, conserved site
RC301_g1470.t1	IPR029000	Cyclophilin-like domain superfamily
RC301_g1470.t1	IPR002130	Cyclophilin-type peptidyl-prolyl cis-trans isomerase domain
RC301_g4189.t1	IPR027417	P-loop containing nucleoside triphosphate hydrolase
RC301_g4189.t1	IPR039400	RagC/D
RC301_g4189.t1	IPR006762	Gtr1/RagA G protein
RC301_g635.t1	IPR019427	7TM GPCR, serpentine receptor class w (Srw)
RC301_g12089.t1	IPR001611	Leucine-rich repeat
RC301_g12089.t1	IPR032675	Leucine-rich repeat domain superfamily
RC301_g12089.t1	IPR003603	U2A'/phosphoprotein 32 family A, C-terminal
RC301_g12089.t1	IPR025875	Leucine rich repeat 4
RC301_g20826.t1	IPR021942	Protein of unknown function DUF3557
RC301_g3774.t1	IPR000276	G protein-coupled receptor, rhodopsin-like
RC301_g3774.t1	IPR019424	Serpentine type 7TM GPCR chemoreceptor Srsx
RC301_g3774.t1	IPR017452	GPCR, rhodopsin-like, 7TM
RC301_g3774.t1	IPR047130	Serpentine type 7TM GPCR chemoreceptor Srsx, nematodes
RC301_g12315.t1	IPR000595	Cyclic nucleotide-binding domain
RC301_g12315.t1	IPR050866	Cyclic nucleotide-gated cation channel
RC301_g12315.t1	IPR005821	Ion transport domain
RC301_g12315.t1	IPR014710	RmlC-like jelly roll fold
RC301_g12315.t1	IPR018488	Cyclic nucleotide-binding, conserved site
RC301_g12315.t1	IPR032406	Cyclic nucleotide-gated channel, C-terminal leucine zipper domain
RC301_g12315.t1	IPR003938	Potassium channel, voltage-dependent, EAG/ELK/ERG-like
RC301_g12315.t1	IPR018490	Cyclic nucleotide-binding domain superfamily
RC301_g13551.t1	IPR000315	B-box-type zinc finger
RC301_g13551.t1	IPR009091	Regulator of chromosome condensation 1/beta-lactamase-inhibitor protein II
RC301_g13551.t1	IPR001841	Zinc finger, RING-type
RC301_g13551.t1	IPR038648	PHR domain superfamily
RC301_g13551.t1	IPR004939	APC10/DOC domain
RC301_g13551.t1	IPR013083	Zinc finger, RING/FYVE/PHD-type
RC301_g13551.t1	IPR000408	Regulator of chromosome condensation, RCC1
RC301_g13551.t1	IPR008979	Galactose-binding-like domain superfamily
RC301_g13551.t1	IPR012983	PHR
RC301_g4567.t1	IPR013783	Immunoglobulin-like fold
RC301_g4567.t1	IPR000535	Major sperm protein (MSP) domain
RC301_g4567.t1	IPR008962	PapD-like superfamily
RC301_g4567.t1	IPR051155	Nematode Major Sperm
RC301_g4074.t1	IPR013861	TMEM115/Pdh1/Rbl19
RC301_g15113.t1	IPR002401	Cytochrome P450, E-class, group I
RC301_g15113.t1	IPR001128	Cytochrome P450
RC301_g15113.t1	IPR017972	Cytochrome P450, conserved site
RC301_g15113.t1	IPR036396	Cytochrome P450 superfamily
RC301_g15113.t1	IPR050182	Cytochrome P450 family 2
RC301_g6283.t2	IPR000276	G protein-coupled receptor, rhodopsin-like
RC301_g6283.t2	IPR017452	GPCR, rhodopsin-like, 7TM
RC301_g7748.t1	IPR001478	PDZ domain
RC301_g7748.t1	IPR036034	PDZ superfamily
RC301_g7748.t1	IPR038207	DIX domain superfamily
RC301_g7748.t1	IPR000591	DEP domain
RC301_g7748.t1	IPR015506	Dishevelled-related protein
RC301_g7748.t1	IPR001158	DIX domain
RC301_g7748.t1	IPR029071	Ubiquitin-like domain superfamily
RC301_g7748.t1	IPR036390	Winged helix DNA-binding domain superfamily
RC301_g7748.t1	IPR036388	Winged helix-like DNA-binding domain superfamily
RC301_g20079.t1	IPR003609	PAN/Apple domain
RC301_g1729.t1	IPR053220	Nematode receptor-like serpentine class H
RC301_g1729.t1	IPR019422	7TM GPCR, serpentine receptor class h (Srh)
RC301_g16916.t1	IPR039143	Glucosamine 6-phosphate N-acetyltransferase-like
RC301_g16916.t1	IPR000182	GNAT domain
RC301_g16916.t1	IPR016181	Acyl-CoA N-acyltransferase
RC301_g21472.t1	IPR021942	Protein of unknown function DUF3557
RC301_g14096.t1	IPR003280	Two pore domain potassium channel
RC301_g14096.t1	IPR013099	Potassium channel domain
RC301_g17188.t1	IPR016024	Armadillo-type fold
RC301_g17188.t1	IPR047503	E3 ubiquitin-protein ligase UBR5, UBR-box
RC301_g17188.t1	IPR000569	HECT domain
RC301_g17188.t1	IPR035983	HECT, E3 ligase catalytic domain
RC301_g17188.t1	IPR009091	Regulator of chromosome condensation 1/beta-lactamase-inhibitor protein II
RC301_g17188.t1	IPR024725	E3 ubiquitin-protein ligase UBR5, ubiquitin-associated domain
RC301_g17188.t1	IPR003126	Zinc finger, UBR-type
RC301_g14399.t1	IPR008936	Rho GTPase activation protein
RC301_g14399.t1	IPR000198	Rho GTPase-activating protein domain
RC301_g14399.t1	IPR042869	Rho GTPase-activating protein 11
RC301_g22454.t1	IPR000242	Tyrosine-specific protein phosphatase, PTPase domain
RC301_g22454.t1	IPR052782	Oocyte-to-zygote transition regulator
RC301_g22454.t1	IPR029021	Protein-tyrosine phosphatase-like
RC301_g22454.t1	IPR000387	Tyrosine-specific protein phosphatases domain
RC301_g22454.t1	IPR016130	Protein-tyrosine phosphatase, active site
RC301_g22454.t1	IPR003595	Protein-tyrosine phosphatase, catalytic
RC301_g10350.t1	IPR009072	Histone-fold
RC301_g10350.t1	IPR037818	Transcription initiation factor TFIID subunit 8
RC301_g14063.t3	IPR050271	UDP-glycosyltransferase
RC301_g14063.t3	IPR002213	UDP-glucuronosyl/UDP-glucosyltransferase
RC301_g14110.t1	IPR001628	Zinc finger, nuclear hormone receptor-type
RC301_g14110.t1	IPR000536	Nuclear hormone receptor, ligand-binding domain
RC301_g14110.t1	IPR035500	Nuclear hormone receptor-like domain superfamily
RC301_g14110.t1	IPR013088	Zinc finger, NHR/GATA-type
RC301_g14110.t1	IPR042936	Nuclear hormone receptor family member nhr-150
RC301_g3907.t1	IPR056013	Domain of unknown function DUF7591
RC301_g3907.t1	IPR003366	CUB-like domain
RC301_g14508.t1	IPR012885	Sdz-33, F-box domain
RC301_g14508.t1	IPR001810	F-box domain
RC301_g22360.t2	IPR055121	Winged helix-turn-helix domain, arthropods/nematodes
RC301_g22360.t2	IPR035994	Nucleoside phosphorylase superfamily
RC301_g4837.t1	IPR029058	Alpha/Beta hydrolase fold
RC301_g4837.t1	IPR042269	Serine carboxypeptidase S28, SKS domain
RC301_g4837.t1	IPR008758	Peptidase S28
RC301_g17166.t2	IPR007369	Peptidase A22B, signal peptide peptidase
RC301_g17166.t2	IPR006639	Presenilin/signal peptide peptidase
RC301_g2219.t1	IPR053220	Nematode receptor-like serpentine class H
RC301_g2219.t1	IPR019422	7TM GPCR, serpentine receptor class h (Srh)
RC301_g18287.t1	IPR052797	Regulatory Factors in Gene Expression and Cell Death
RC301_g14093.t1	IPR027913	Protein of unknown function DUF4473
RC301_g16069.t1	IPR001304	C-type lectin-like
RC301_g16069.t1	IPR016186	C-type lectin-like/link domain superfamily
RC301_g16069.t1	IPR050111	C-type lectin and snaclec domain-containing protein
RC301_g16069.t1	IPR016187	C-type lectin fold
RC301_g16069.t1	IPR018378	C-type lectin, conserved site
RC301_g14395.t1	IPR019430	7TM GPCR, serpentine receptor class x (Srx)
RC301_g18503.t1	IPR001353	Proteasome, subunit alpha/beta
RC301_g18503.t1	IPR023333	Proteasome B-type subunit
RC301_g18503.t1	IPR029055	Nucleophile aminohydrolases, N-terminal
RC301_g18503.t1	IPR000243	Peptidase T1A, proteasome beta-subunit
RC301_g14071.t1	IPR001223	Glycoside hydrolase family 18, catalytic domain
RC301_g14071.t1	IPR017853	Glycoside hydrolase superfamily
RC301_g20799.t1	IPR057641	W02B3.4-like, N-terminal domain
RC301_g20799.t1	IPR009644	FKTN/MNN4/W02B3.4-1/T07A5.1
RC301_g495.t1	IPR012292	Globin/Protoglobin
RC301_g495.t1	IPR009050	Globin-like superfamily
RC301_g495.t1	IPR044399	Myoglobin-like, M family globin domain
RC301_g13420.t1	IPR017943	Bactericidal permeability-increasing protein, alpha/beta domain superfamily
RC301_g13420.t1	IPR001124	Lipid-binding serum glycoprotein, C-terminal
RC301_g13420.t1	IPR017942	Lipid-binding serum glycoprotein, N-terminal
RC301_g13420.t1	IPR032942	BPI/LBP/Plunc family
RC301_g19647.t1	IPR001223	Glycoside hydrolase family 18, catalytic domain
RC301_g19647.t1	IPR011583	Chitinase II/V-like, catalytic domain
RC301_g19647.t1	IPR029070	Chitinase insertion domain superfamily
RC301_g19647.t1	IPR017853	Glycoside hydrolase superfamily
RC301_g1963.t1	IPR016186	C-type lectin-like/link domain superfamily
RC301_g1963.t1	IPR001304	C-type lectin-like
RC301_g1963.t1	IPR016187	C-type lectin fold
RC301_g20721.t1	IPR001810	F-box domain
RC301_g15144.t1	IPR017452	GPCR, rhodopsin-like, 7TM
RC301_g15144.t1	IPR019427	7TM GPCR, serpentine receptor class w (Srw)
RC301_g610.t1	IPR002591	Type I phosphodiesterase/nucleotide pyrophosphatase/phosphate transferase
RC301_g610.t1	IPR017850	Alkaline-phosphatase-like, core domain superfamily
RC301_g610.t1	IPR044929	DNA/RNA non-specific endonuclease superfamily
RC301_g6390.t2	IPR044210	Transcription factor Tfc3-like
RC301_g2646.t1	IPR035500	Nuclear hormone receptor-like domain superfamily
RC301_g2646.t1	IPR000536	Nuclear hormone receptor, ligand-binding domain
RC301_g2646.t1	IPR051152	Caenorhabditis elegans Orphan Nuclear Receptors
RC301_g12447.t1	IPR000742	EGF-like domain
RC301_g10117.t1	IPR036052	Tryptophan synthase beta chain-like, PALP domain superfamily
RC301_g10117.t1	IPR050214	Cysteine synthase/Cystathionine beta-synthase
RC301_g10117.t1	IPR001926	Tryptophan synthase beta chain-like, PALP domain
RC301_g18672.t1	IPR051356	SOX/SOX-like transcription factors
RC301_g18672.t1	IPR009071	High mobility group box domain
RC301_g18672.t1	IPR036910	High mobility group box domain superfamily
RC301_g22307.t1	IPR036706	Vitelline membrane outer layer protein I (VOMI) superfamily
RC301_g7569.t1	IPR016444	Synaptobrevin/Vesicle-associated membrane protein
RC301_g7569.t1	IPR001388	Synaptobrevin-like
RC301_g7569.t1	IPR042855	v-SNARE, coiled-coil homology domain
RC301_g20259.t1	IPR001781	Zinc finger, LIM-type
RC301_g20259.t1	IPR001356	Homeodomain
RC301_g20259.t1	IPR050453	LIM/homeobox transcription factors
RC301_g20259.t1	IPR009057	Homedomain-like superfamily
RC301_g16250.t2	IPR045851	AMP-binding enzyme, C-terminal domain superfamily
RC301_g16250.t2	IPR037337	Dip2-like domain
RC301_g16250.t2	IPR042099	ANL, N-terminal domain
RC301_g16250.t2	IPR000873	AMP-dependent synthetase/ligase domain
RC301_g16250.t2	IPR025110	AMP-binding enzyme, C-terminal domain
RC301_g20170.t2	IPR043512	Mu2, C-terminal domain
RC301_g20170.t2	IPR022775	AP complex, mu/sigma subunit
RC301_g20170.t2	IPR028565	Mu homology domain
RC301_g20170.t2	IPR043532	AP-2 complex subunit mu, N-terminal
RC301_g20170.t2	IPR001392	Clathrin adaptor, mu subunit
RC301_g20170.t2	IPR018240	Clathrin adaptor, mu subunit, conserved site
RC301_g20170.t2	IPR036168	AP-2 complex subunit mu, C-terminal superfamily
RC301_g20170.t2	IPR050431	Adaptor complexes medium subunit
RC301_g20170.t2	IPR011012	Longin-like domain superfamily
RC301_g14614.t1	IPR000101	Gamma-glutamyltranspeptidase
RC301_g14614.t1	IPR043137	Gamma-glutamyltranspeptidase, small subunit, C-terminal domain
RC301_g14614.t1	IPR029055	Nucleophile aminohydrolases, N-terminal
RC301_g12469.t1	IPR000253	Forkhead-associated (FHA) domain
RC301_g12469.t1	IPR014720	Double-stranded RNA-binding domain
RC301_g12469.t1	IPR008984	SMAD/FHA domain superfamily
RC301_g12469.t1	IPR050923	Cellular Process Regulator and RNA Processing Protein
RC301_g20877.t1	IPR038765	Papain-like cysteine peptidase superfamily
RC301_g20877.t1	IPR039417	Papain-like cysteine endopeptidase
RC301_g20877.t1	IPR013128	Peptidase C1A
RC301_g20877.t1	IPR000668	Peptidase C1A, papain C-terminal
RC301_g7349.t1	IPR006689	Small GTPase superfamily, ARF/SAR type
RC301_g7349.t1	IPR017907	Zinc finger, RING-type, conserved site
RC301_g7349.t1	IPR000315	B-box-type zinc finger
RC301_g7349.t1	IPR003649	B-box, C-terminal
RC301_g7349.t1	IPR001841	Zinc finger, RING-type
RC301_g7349.t1	IPR027370	Zinc finger, RING-type, eukaryotic
RC301_g7349.t1	IPR027417	P-loop containing nucleoside triphosphate hydrolase
RC301_g7349.t1	IPR005225	Small GTP-binding domain
RC301_g7349.t1	IPR052667	E3 ubiquitin-protein ligase RING-type
RC301_g7349.t1	IPR013083	Zinc finger, RING/FYVE/PHD-type
RC301_g7349.t1	IPR013087	Zinc finger C2H2-type
RC301_g14650.t1	IPR008166	Glycosyltransferase family 92
RC301_g11819.t1	IPR041588	Integrase zinc-binding domain
RC301_g13968.t1	IPR019427	7TM GPCR, serpentine receptor class w (Srw)
RC301_g13968.t1	IPR017452	GPCR, rhodopsin-like, 7TM
RC301_g3377.t1	IPR011009	Protein kinase-like domain superfamily
RC301_g3377.t1	IPR001245	Serine-threonine/tyrosine-protein kinase, catalytic domain
RC301_g3377.t1	IPR000719	Protein kinase domain
RC301_g3377.t1	IPR017441	Protein kinase, ATP binding site
RC301_g11273.t1	IPR019498	MENTAL domain
RC301_g11273.t1	IPR023393	START-like domain superfamily
RC301_g11273.t1	IPR002913	START domain
RC301_g11273.t1	IPR051869	StAR-related Lipid Transfer (STARD3)
RC301_g11706.t3	IPR001565	Synaptotagmin
RC301_g11706.t3	IPR010911	Rab-binding domain
RC301_g11706.t3	IPR047022	Rabphilin/Doc2, first C2 domain
RC301_g11706.t3	IPR000008	C2 domain
RC301_g11706.t3	IPR030541	Rabphilin-1, FYVE-like domain
RC301_g11706.t3	IPR043566	Rabphilin/Doc2/Noc2
RC301_g11706.t3	IPR013083	Zinc finger, RING/FYVE/PHD-type
RC301_g11706.t3	IPR017455	Zinc finger, FYVE-related
RC301_g11706.t3	IPR035892	C2 domain superfamily
RC301_g11706.t3	IPR041282	FYVE-type zinc finger
RC301_g11706.t3	IPR011011	Zinc finger, FYVE/PHD-type
RC301_g6485.t1	IPR003616	Post-SET domain
RC301_g6485.t1	IPR046341	SET domain superfamily
RC301_g6485.t1	IPR007728	Pre-SET domain
RC301_g6485.t1	IPR050973	Histone-lysine N-methyltransferase, H3 Lys-9 specific
RC301_g6485.t1	IPR001214	SET domain
RC301_g7245.t2	IPR013087	Zinc finger C2H2-type
RC301_g7245.t2	IPR041661	ZN622/Rei1/Reh1, zinc finger C2H2-type
RC301_g7245.t2	IPR036236	Zinc finger C2H2 superfamily
RC301_g7472.t1	IPR015943	WD40/YVTN repeat-like-containing domain superfamily
RC301_g7472.t1	IPR042238	DNA excision repair protein Rad28/ERCC8/Ckn1/ATCSA-1
RC301_g7472.t1	IPR036322	WD40-repeat-containing domain superfamily
RC301_g7472.t1	IPR001680	WD40 repeat
RC301_g12559.t1	IPR019425	7TM GPCR, serpentine receptor class t (Srt)
RC301_g20552.t1	IPR008164	Repeat of unknown function XGLTT
RC301_g6490.t1	IPR004870	Nucleoporin, Nup155-like
RC301_g6490.t1	IPR007187	Nucleoporin, Nup133/Nup155-like, C-terminal
RC301_g6490.t1	IPR042533	Nucleoporin, Nup155-like, C-terminal, subdomain 1
RC301_g7600.t1	IPR018972	Sas10 C-terminal domain
RC301_g13766.t2	IPR002300	Aminoacyl-tRNA synthetase, class Ia
RC301_g13766.t2	IPR013155	Methionyl/Valyl/Leucyl/Isoleucyl-tRNA synthetase, anticodon-binding
RC301_g13766.t2	IPR014729	Rossmann-like alpha/beta/alpha sandwich fold
RC301_g13766.t2	IPR002303	Valine-tRNA ligase
RC301_g13766.t2	IPR033705	Valyl tRNA synthetase, anticodon-binding domain
RC301_g13766.t2	IPR001412	Aminoacyl-tRNA synthetase, class I, conserved site
RC301_g13766.t2	IPR009008	Valyl/Leucyl/Isoleucyl-tRNA synthetase, editing domain
RC301_g13766.t2	IPR009080	Aminoacyl-tRNA synthetase, class Ia, anticodon-binding
RC301_g5415.t1	IPR014001	Helicase superfamily 1/2, ATP-binding domain
RC301_g5415.t1	IPR027417	P-loop containing nucleoside triphosphate hydrolase
RC301_g5415.t1	IPR001841	Zinc finger, RING-type
RC301_g5415.t1	IPR052583	ATP-dependent Helicase/E3 Ubiquitin Ligase
RC301_g5415.t1	IPR038718	SNF2-like, N-terminal domain superfamily
RC301_g5415.t1	IPR013083	Zinc finger, RING/FYVE/PHD-type
RC301_g5415.t1	IPR049730	SNF2/RAD5-like, C-terminal helicase domain
RC301_g5415.t1	IPR000330	SNF2, N-terminal
RC301_g5415.t1	IPR001650	Helicase, C-terminal domain-like
RC301_g973.t1	IPR001841	Zinc finger, RING-type
RC301_g973.t1	IPR013083	Zinc finger, RING/FYVE/PHD-type
RC301_g2869.t1	IPR009689	Protein of unknown function DUF1280
RC301_g11672.t1	IPR036259	MFS transporter superfamily
RC301_g11672.t1	IPR005828	Major facilitator, sugar transporter-like
RC301_g20207.t1	IPR011598	Myc-type, basic helix-loop-helix (bHLH) domain
RC301_g20207.t1	IPR036638	Helix-loop-helix DNA-binding domain superfamily
RC301_g20207.t1	IPR050283	E-box Binding Transcriptional Regulators
RC301_g4756.t1	IPR016024	Armadillo-type fold
RC301_g4756.t1	IPR032675	Leucine-rich repeat domain superfamily
RC301_g4756.t1	IPR051341	Zyg-11-related ubiquitin ligase adapter protein
RC301_g4756.t1	IPR011989	Armadillo-like helical
RC301_g18402.t1	IPR001810	F-box domain
RC301_g18402.t1	IPR012885	Sdz-33, F-box domain
RC301_g18402.t1	IPR053222	Zygotic Embryogenesis-Associated Protein
RC301_g19215.t1	IPR052954	GPCR_Ligand_Interaction
RC301_g19215.t1	IPR000276	G protein-coupled receptor, rhodopsin-like
RC301_g19215.t1	IPR017452	GPCR, rhodopsin-like, 7TM
RC301_g463.t1	IPR045877	RNA-binding protein ZFP36-like
RC301_g463.t1	IPR000571	Zinc finger, CCCH-type
RC301_g463.t1	IPR036855	Zinc finger, CCCH-type superfamily
RC301_g8151.t1	IPR005024	Snf7 family
RC301_g16734.t1	IPR000403	Phosphatidylinositol 3-/4-kinase, catalytic domain
RC301_g16734.t1	IPR014009	PIK-related kinase, FAT domain
RC301_g16734.t1	IPR050517	DNA Damage Response and Repair Kinase
RC301_g16734.t1	IPR011009	Protein kinase-like domain superfamily
RC301_g16734.t1	IPR003152	FATC domain
RC301_g16734.t1	IPR036940	Phosphatidylinositol 3-/4-kinase, catalytic domain superfamily
RC301_g16734.t1	IPR031559	Serine/threonine-protein kinase SMG1
RC301_g16734.t1	IPR016024	Armadillo-type fold
RC301_g16734.t1	IPR039414	SMG1, PIKK catalytic domain
RC301_g14582.t1	IPR019421	7TM GPCR, serpentine receptor class d (Srd)
RC301_g14582.t1	IPR050920	Nematode receptor-like class delta
RC301_g15374.t1	IPR003839	7TM GPCR, serpentine receptor class u (Sru)
RC301_g8355.t1	IPR008663	Leukocyte cell-derived chemotaxin 2
RC301_g8355.t1	IPR011055	Duplicated hybrid motif
RC301_g8355.t1	IPR016047	M23ase, beta-sheet core domain
RC301_g17865.t1	IPR012885	Sdz-33, F-box domain
RC301_g17865.t1	IPR001810	F-box domain
RC301_g9231.t1	IPR013087	Zinc finger C2H2-type
RC301_g9231.t1	IPR036236	Zinc finger C2H2 superfamily
RC301_g9231.t1	IPR050331	Zinc finger
RC301_g5397.t1	IPR000536	Nuclear hormone receptor, ligand-binding domain
RC301_g5397.t1	IPR035500	Nuclear hormone receptor-like domain superfamily
RC301_g8605.t1	IPR032037	Methylmalonic aciduria and homocystinuria type C family
RC301_g13675.t1	IPR047130	Serpentine type 7TM GPCR chemoreceptor Srsx, nematodes
RC301_g13675.t1	IPR019424	Serpentine type 7TM GPCR chemoreceptor Srsx
RC301_g13675.t1	IPR000276	G protein-coupled receptor, rhodopsin-like
RC301_g13675.t1	IPR017452	GPCR, rhodopsin-like, 7TM
RC301_g21632.t1	IPR016638	Uncharacterised protein family UPF0376
RC301_g21632.t1	IPR002542	T20D4.11-like domain
RC301_g11532.t1	IPR037217	Tryptophan/Indoleamine 2,3-dioxygenase-like
RC301_g11532.t1	IPR004981	Tryptophan 2,3-dioxygenase
RC301_g1794.t1	IPR001628	Zinc finger, nuclear hormone receptor-type
RC301_g1794.t1	IPR013088	Zinc finger, NHR/GATA-type
RC301_g1794.t1	IPR035500	Nuclear hormone receptor-like domain superfamily
RC301_g1794.t1	IPR000536	Nuclear hormone receptor, ligand-binding domain
RC301_g1794.t1	IPR042936	Nuclear hormone receptor family member nhr-150
RC301_g13036.t1	IPR040282	Abnormal cell migration protein 18-like
RC301_g13036.t1	IPR055119	Abnormal cell migration protein 18-like, fibronectin type I domain
RC301_g20091.t1	IPR006150	Cysteine-rich repeat
RC301_g20091.t1	IPR006149	EB domain
RC301_g20091.t1	IPR009030	Growth factor receptor cysteine-rich domain superfamily
RC301_g20921.t1	IPR027267	AH/BAR domain superfamily
RC301_g20921.t1	IPR001060	FCH domain
RC301_g20921.t1	IPR018808	Muniscin, C-terminal
RC301_g20921.t1	IPR028565	Mu homology domain
RC301_g20921.t1	IPR031160	F-BAR domain
RC301_g20921.t1	IPR054713	GMIP/FCHO2-like, FCH domain
RC301_g17743.t2	IPR001289	Nuclear transcription factor Y subunit A
RC301_g21475.t1	IPR019429	7TM GPCR, serpentine chemoreceptor class i (Sri)
RC301_g4061.t1	IPR000764	Uridine kinase-like
RC301_g4061.t1	IPR006083	Phosphoribulokinase/uridine kinase
RC301_g4061.t1	IPR027417	P-loop containing nucleoside triphosphate hydrolase
RC301_g15462.t1	IPR029044	Nucleotide-diphospho-sugar transferases
RC301_g15462.t1	IPR035992	Ricin B-like lectins
RC301_g15462.t1	IPR001173	Glycosyltransferase 2-like
RC301_g15462.t1	IPR000772	Ricin B, lectin domain
RC301_g15462.t1	IPR045885	N-acetylgalactosaminyltransferase
RC301_g5346.t1	IPR013783	Immunoglobulin-like fold
RC301_g5346.t1	IPR000535	Major sperm protein (MSP) domain
RC301_g5346.t1	IPR008962	PapD-like superfamily
RC301_g5346.t1	IPR051774	Sperm-specific class P
RC301_g11431.t2	IPR000742	EGF-like domain
RC301_g11431.t2	IPR024731	NELL2-like, EGF domain
RC301_g11431.t2	IPR001881	EGF-like calcium-binding domain
RC301_g11431.t2	IPR018097	EGF-like calcium-binding, conserved site
RC301_g11431.t2	IPR003886	NIDO domain
RC301_g11431.t2	IPR051495	Epithelial Barrier and Cell Signaling Protein
RC301_g11431.t2	IPR000152	EGF-type aspartate/asparagine hydroxylation site
RC301_g22496.t1	IPR052642	Coiled-coil and Forkhead-associated domain-containing protein
RC301_g22496.t1	IPR000253	Forkhead-associated (FHA) domain
RC301_g22496.t1	IPR008984	SMAD/FHA domain superfamily
RC301_g2006.t1	IPR019420	7TM GPCR, serpentine receptor class bc (Srbc)
RC301_g846.t1	IPR001774	Delta/Serrate/lag-2 (DSL) protein
RC301_g846.t1	IPR000742	EGF-like domain
RC301_g846.t1	IPR039178	Protein Lag2
RC301_g17855.t1	IPR005514	Chymotrypsin family Peptidase-S1
RC301_g13383.t1	IPR035979	RNA-binding domain superfamily
RC301_g1716.t1	IPR017452	GPCR, rhodopsin-like, 7TM
RC301_g1716.t1	IPR019420	7TM GPCR, serpentine receptor class bc (Srbc)
RC301_g13294.t1	IPR039722	Nonsense-mediated mRNA decay protein 3
RC301_g13294.t1	IPR035979	RNA-binding domain superfamily
RC301_g13294.t1	IPR005120	UPF3 domain
RC301_g13294.t1	IPR012677	Nucleotide-binding alpha-beta plait domain superfamily
RC301_g15108.t1	IPR019428	7TM GPCR, serpentine receptor class r (Str)
RC301_g20988.t1	IPR000859	CUB domain
RC301_g20988.t1	IPR050976	Snake venom C-type lectin-like
RC301_g20988.t1	IPR016187	C-type lectin fold
RC301_g20988.t1	IPR001304	C-type lectin-like
RC301_g20988.t1	IPR035914	Spermadhesin, CUB domain superfamily
RC301_g20988.t1	IPR016186	C-type lectin-like/link domain superfamily
RC301_g10799.t1	IPR019430	7TM GPCR, serpentine receptor class x (Srx)
RC301_g38.t1	IPR000407	Nucleoside phosphatase GDA1/CD39
RC301_g820.t1	IPR038479	Transthyretin-like superfamily
RC301_g820.t1	IPR001534	Transthyretin-like
RC301_g1236.t1	IPR022878	V-type ATP synthase catalytic alpha chain
RC301_g1236.t1	IPR055190	ATP synthase A/B type, C-terminal domain
RC301_g1236.t1	IPR000194	ATPase, F1/V1/A1 complex, alpha/beta subunit, nucleotide-binding domain
RC301_g1236.t1	IPR004100	ATPase, F1/V1/A1 complex, alpha/beta subunit, N-terminal domain
RC301_g1236.t1	IPR036121	ATPase, F1/V1/A1 complex, alpha/beta subunit, N-terminal domain superfamily
RC301_g1236.t1	IPR005725	ATPase, V1 complex, subunit A
RC301_g1236.t1	IPR031686	ATPsynthase alpha/beta subunit, barrel-sandwich domain
RC301_g1236.t1	IPR024034	ATPase, F1/V1 complex, beta/alpha subunit, C-terminal
RC301_g1236.t1	IPR027417	P-loop containing nucleoside triphosphate hydrolase
RC301_g1236.t1	IPR023366	ATP synthase subunit alpha, N-terminal domain-like superfamily
RC301_g1236.t1	IPR020003	ATPase, alpha/beta subunit, nucleotide-binding domain, active site
RC301_g18451.t1	IPR020635	Tyrosine-protein kinase, catalytic domain
RC301_g18451.t1	IPR001245	Serine-threonine/tyrosine-protein kinase, catalytic domain
RC301_g18451.t1	IPR036860	SH2 domain superfamily
RC301_g18451.t1	IPR001452	SH3 domain
RC301_g18451.t1	IPR000980	SH2 domain
RC301_g18451.t1	IPR011009	Protein kinase-like domain superfamily
RC301_g18451.t1	IPR017441	Protein kinase, ATP binding site
RC301_g18451.t1	IPR036028	SH3-like domain superfamily
RC301_g18451.t1	IPR000719	Protein kinase domain
RC301_g18451.t1	IPR008266	Tyrosine-protein kinase, active site
RC301_g18451.t1	IPR050198	Non-receptor tyrosine kinases involved in cell signaling
RC301_g8418.t1	IPR003703	Acyl-CoA thioesterase
RC301_g8418.t1	IPR042171	Acyl-CoA thioesterase, double hotdog domain
RC301_g8418.t1	IPR049450	Acyl-CoA thioesterase-like, C-terminal domain
RC301_g8418.t1	IPR029069	HotDog domain superfamily
RC301_g8418.t1	IPR049449	Acyl-CoA thioesterase-like, N-terminal HotDog domain
RC301_g774.t1	IPR056192	NPAS4, bHLH domain
RC301_g774.t1	IPR035965	PAS domain superfamily
RC301_g774.t1	IPR036638	Helix-loop-helix DNA-binding domain superfamily
RC301_g774.t1	IPR000014	PAS domain
RC301_g774.t1	IPR011598	Myc-type, basic helix-loop-helix (bHLH) domain
RC301_g14303.t1	IPR040194	Cwf19-like protein
RC301_g14303.t1	IPR006767	Cwf19-like protein, C-terminal domain-2
RC301_g14303.t1	IPR036265	HIT-like superfamily
RC301_g14303.t1	IPR006768	Cwf19-like, C-terminal domain-1
RC301_g15395.t1	IPR011009	Protein kinase-like domain superfamily
RC301_g17420.t1	IPR044880	NCX, central ion-binding domain superfamily
RC301_g17420.t1	IPR004837	Sodium/calcium exchanger membrane region
RC301_g17420.t1	IPR004481	Sodium/potassium/calcium exchanger
RC301_g1799.t1	IPR019428	7TM GPCR, serpentine receptor class r (Str)
RC301_g6152.t1	IPR006578	MADF domain
RC301_g6152.t1	IPR039353	Transcription factor Adf-1
RC301_g9129.t1	IPR000719	Protein kinase domain
RC301_g9129.t1	IPR011009	Protein kinase-like domain superfamily
RC301_g9129.t1	IPR024104	Pseudokinase tribbles family/serine-threonine-protein kinase 40
RC301_g1118.t1	IPR027417	P-loop containing nucleoside triphosphate hydrolase
RC301_g1118.t1	IPR014001	Helicase superfamily 1/2, ATP-binding domain
RC301_g1118.t1	IPR011545	DEAD/DEAH-box helicase domain
RC301_g1118.t1	IPR000629	ATP-dependent RNA helicase DEAD-box, conserved site
RC301_g1118.t1	IPR001650	Helicase, C-terminal domain-like
RC301_g1341.t1	IPR000447	FAD-dependent glycerol-3-phosphate dehydrogenase
RC301_g1341.t1	IPR038299	Alpha-glycerophosphate oxidase, C-terminal domain superfamily
RC301_g1341.t1	IPR036188	FAD/NAD(P)-binding domain superfamily
RC301_g1341.t1	IPR006076	FAD dependent oxidoreductase
RC301_g1341.t1	IPR031656	Alpha-glycerophosphate oxidase, C-terminal
RC301_g13205.t1	IPR045093	Cullin
RC301_g13205.t1	IPR036390	Winged helix DNA-binding domain superfamily
RC301_g13205.t1	IPR036388	Winged helix-like DNA-binding domain superfamily
RC301_g13205.t1	IPR016158	Cullin homology domain
RC301_g13205.t1	IPR019559	Cullin protein, neddylation domain
RC301_g13205.t1	IPR001373	Cullin, N-terminal
RC301_g13205.t1	IPR016159	Cullin repeat-like-containing domain superfamily
RC301_g13205.t1	IPR036317	Cullin homology domain superfamily
RC301_g13205.t1	IPR016157	Cullin, conserved site
RC301_g475.t1	IPR001628	Zinc finger, nuclear hormone receptor-type
RC301_g475.t1	IPR049636	Hepatocyte nuclear factor 4-like, DNA-binding domain
RC301_g475.t1	IPR013088	Zinc finger, NHR/GATA-type
RC301_g475.t1	IPR000536	Nuclear hormone receptor, ligand-binding domain
RC301_g475.t1	IPR035500	Nuclear hormone receptor-like domain superfamily
RC301_g475.t1	IPR050274	Nuclear hormone receptor family NR2 subfamily
RC301_g10611.t1	IPR017945	DHBP synthase RibB-like alpha/beta domain superfamily
RC301_g10611.t1	IPR006070	Threonylcarbamoyl-AMP synthase-like domain
RC301_g10611.t1	IPR050156	Threonylcarbamoyl-AMP synthase, SUA5
RC301_g17536.t1	IPR012885	Sdz-33, F-box domain
RC301_g19746.t1	IPR051776	Integrator complex subunit 12
RC301_g16774.t1	IPR004522	Asparagine-tRNA ligase
RC301_g16774.t1	IPR004364	Aminoacyl-tRNA synthetase, class II (D/K/N)
RC301_g16774.t1	IPR048952	Asparagine--tRNA ligase, N-terminal domain
RC301_g16774.t1	IPR045864	Class II Aminoacyl-tRNA synthetase/Biotinyl protein ligase (BPL) and lipoyl protein ligase (LPL)
RC301_g16774.t1	IPR002312	Aspartyl/Asparaginyl-tRNA synthetase, class IIb
RC301_g16774.t1	IPR012340	Nucleic acid-binding, OB-fold
RC301_g16774.t1	IPR006195	Aminoacyl-tRNA synthetase, class II
RC301_g16774.t1	IPR004365	OB-fold nucleic acid binding domain, AA-tRNA synthetase-type
RC301_g6908.t1	IPR002060	Squalene/phytoene synthase
RC301_g6908.t1	IPR008949	Isoprenoid synthase domain superfamily
RC301_g14833.t1	IPR019430	7TM GPCR, serpentine receptor class x (Srx)
RC301_g14833.t1	IPR017452	GPCR, rhodopsin-like, 7TM
RC301_g20688.t1	IPR015943	WD40/YVTN repeat-like-containing domain superfamily
RC301_g20688.t1	IPR001680	WD40 repeat
RC301_g20688.t1	IPR036322	WD40-repeat-containing domain superfamily
RC301_g20688.t1	IPR012972	NLE
RC301_g20688.t1	IPR020472	PAC1/LIS1-like, WD-40 repeat
RC301_g20688.t1	IPR019775	WD40 repeat, conserved site
RC301_g20688.t1	IPR001632	G-protein beta subunit, WD40 repeats
RC301_g21867.t1	IPR009060	UBA-like superfamily
RC301_g21867.t1	IPR051833	Transcription-coupled DNA damage response regulator-like
RC301_g22109.t1	IPR028842	Afadin
RC301_g22109.t1	IPR000159	Ras-associating domain
RC301_g22109.t1	IPR029071	Ubiquitin-like domain superfamily
RC301_g3638.t1	IPR005002	Phosphomannomutase
RC301_g3638.t1	IPR043169	Phosphomannomutase, cap domain
RC301_g3638.t1	IPR006379	HAD-superfamily hydrolase, subfamily IIB
RC301_g3638.t1	IPR023214	HAD superfamily
RC301_g3638.t1	IPR036412	HAD-like superfamily
RC301_g11568.t1	IPR000719	Protein kinase domain
RC301_g11568.t1	IPR017441	Protein kinase, ATP binding site
RC301_g11568.t1	IPR011009	Protein kinase-like domain superfamily
RC301_g11568.t1	IPR051234	TAO Serine/Threonine-Protein Kinase
RC301_g5658.t1	IPR017441	Protein kinase, ATP binding site
RC301_g5658.t1	IPR011009	Protein kinase-like domain superfamily
RC301_g5658.t1	IPR050235	Casein Kinase 1 Ser/Thr Protein Kinase
RC301_g5658.t1	IPR047916	Tau-tubulin kinase homolog Asator-like, catalytic domain
RC301_g5658.t1	IPR000719	Protein kinase domain
RC301_g5658.t1	IPR008271	Serine/threonine-protein kinase, active site
RC301_g15483.t1	IPR053286	Nematode receptor-like srab
RC301_g15483.t1	IPR019408	7TM GPCR, serpentine receptor class ab (Srab)
RC301_g10280.t1	IPR004045	Glutathione S-transferase, N-terminal
RC301_g10280.t1	IPR036249	Thioredoxin-like superfamily
RC301_g10280.t1	IPR050213	Glutathione S-transferase superfamily
RC301_g10280.t1	IPR040079	Glutathione transferase family
RC301_g10280.t1	IPR010987	Glutathione S-transferase, C-terminal-like
RC301_g10280.t1	IPR004046	Glutathione S-transferase, C-terminal
RC301_g10280.t1	IPR036282	Glutathione S-transferase, C-terminal domain superfamily
RC301_g7756.t1	IPR019734	Tetratricopeptide repeat
RC301_g7756.t1	IPR011990	Tetratricopeptide-like helical domain superfamily
RC301_g19871.t1	IPR045165	Nitrobindin family
RC301_g21147.t1	IPR008974	TRAF-like
RC301_g21147.t1	IPR052664	BTB and MATH domain-containing protein
RC301_g21147.t1	IPR011333	SKP1/BTB/POZ domain superfamily
RC301_g21147.t1	IPR000210	BTB/POZ domain
RC301_g21147.t1	IPR002083	MATH/TRAF domain
RC301_g1039.t1	IPR036291	NAD(P)-binding domain superfamily
RC301_g1039.t1	IPR002347	Short-chain dehydrogenase/reductase SDR
RC301_g651.t1	IPR050281	Flavin monoamine oxidase and related enzymes
RC301_g651.t1	IPR036188	FAD/NAD(P)-binding domain superfamily
RC301_g651.t1	IPR002937	Amine oxidase
RC301_g11874.t1	IPR011060	Ribulose-phosphate binding barrel
RC301_g11874.t1	IPR026019	Ribulose-phosphate 3-epimerase
RC301_g11874.t1	IPR000056	Ribulose-phosphate 3-epimerase-like
RC301_g11874.t1	IPR013785	Aldolase-type TIM barrel
RC301_g12721.t1	IPR019514	Syndetin, C-terminal
RC301_g12721.t1	IPR040047	Syndetin
RC301_g12721.t1	IPR019515	Vacuolar protein sorting-associated protein 54, N-terminal
RC301_g1478.t1	IPR019427	7TM GPCR, serpentine receptor class w (Srw)
RC301_g14405.t1	IPR002113	ADP/ATP carrier protein, eukaryotic type
RC301_g14405.t1	IPR002067	Mitochondrial carrier protein
RC301_g14405.t1	IPR018108	Mitochondrial carrier protein, transmembrane region
RC301_g14405.t1	IPR023395	Mitochondrial carrier protein domain superfamily
RC301_g11570.t2	IPR017871	ABC transporter-like, conserved site
RC301_g11570.t2	IPR027417	P-loop containing nucleoside triphosphate hydrolase
RC301_g11570.t2	IPR003439	ABC transporter-like, ATP-binding domain
RC301_g11570.t2	IPR043926	ABC transporter family G domain
RC301_g11570.t2	IPR013525	ABC-2 type transporter, transmembrane domain
RC301_g11570.t2	IPR050352	ATP-binding cassette subfamily G transporters
RC301_g18713.t1	IPR004205	Cytochrome b-c1 complex subunit 8
RC301_g18713.t1	IPR036642	Cytochrome b-c1 complex subunit 8 superfamily
RC301_g4957.t1	IPR027417	P-loop containing nucleoside triphosphate hydrolase
RC301_g4957.t1	IPR037359	Heparan sulfate sulfotransferase
RC301_g4957.t1	IPR021930	Heparan sulphate-N-deacetylase, deacetylase domain
RC301_g4957.t1	IPR056793	Heparan sulfate-N-deacetylase, N-terminal domain
RC301_g4957.t1	IPR000863	Sulfotransferase domain
RC301_g19611.t1	IPR038479	Transthyretin-like superfamily
RC301_g19611.t1	IPR008588	Protein of unknown function DUF870, Caenorhabditis species
RC301_g14191.t1	IPR019826	Carboxylesterase type B, active site
RC301_g14191.t1	IPR043187	Esterase CM06B1-like
RC301_g14191.t1	IPR029058	Alpha/Beta hydrolase fold
RC301_g14191.t1	IPR002018	Carboxylesterase, type B
RC301_g9717.t1	IPR029058	Alpha/Beta hydrolase fold
RC301_g9717.t1	IPR002018	Carboxylesterase, type B
RC301_g22340.t1	IPR001810	F-box domain
RC301_g22340.t1	IPR002900	Domain of unknown function DUF38/FTH, Caenorhabditis species
RC301_g22340.t1	IPR040161	F-box A protein FB224
RC301_g14761.t1	IPR019425	7TM GPCR, serpentine receptor class t (Srt)
RC301_g18282.t1	IPR000801	Esterase-like
RC301_g18282.t1	IPR029058	Alpha/Beta hydrolase fold
RC301_g18282.t1	IPR014186	S-formylglutathione hydrolase
RC301_g6686.t1	IPR036458	Sodium:dicarboxylate symporter superfamily
RC301_g6686.t1	IPR050746	Dicarboxylate/Amino Acid:Cation Symporter
RC301_g6686.t1	IPR018107	Sodium:dicarboxylate symporter, conserved site
RC301_g6686.t1	IPR001991	Sodium:dicarboxylate symporter
RC301_g13261.t1	IPR019408	7TM GPCR, serpentine receptor class ab (Srab)
RC301_g13261.t1	IPR053286	Nematode receptor-like srab
RC301_g10560.t1	IPR001810	F-box domain
RC301_g10560.t1	IPR041426	Mos1 transposase, HTH domain
RC301_g10560.t1	IPR040161	F-box A protein FB224
RC301_g10560.t1	IPR002900	Domain of unknown function DUF38/FTH, Caenorhabditis species
RC301_g2071.t1	IPR016187	C-type lectin fold
RC301_g2071.t1	IPR016186	C-type lectin-like/link domain superfamily
RC301_g2071.t1	IPR001304	C-type lectin-like
RC301_g2071.t1	IPR050976	Snake venom C-type lectin-like
RC301_g2071.t1	IPR018378	C-type lectin, conserved site
RC301_g12295.t1	IPR017441	Protein kinase, ATP binding site
RC301_g12295.t1	IPR047916	Tau-tubulin kinase homolog Asator-like, catalytic domain
RC301_g12295.t1	IPR000719	Protein kinase domain
RC301_g12295.t1	IPR011009	Protein kinase-like domain superfamily
RC301_g12295.t1	IPR050235	Casein Kinase 1 Ser/Thr Protein Kinase
RC301_g12295.t1	IPR008271	Serine/threonine-protein kinase, active site
RC301_g6849.t1	IPR033124	Serine carboxypeptidases, histidine active site
RC301_g6849.t1	IPR001563	Peptidase S10, serine carboxypeptidase
RC301_g6849.t1	IPR029058	Alpha/Beta hydrolase fold
RC301_g6849.t1	IPR018202	Serine carboxypeptidase, serine active site
RC301_g8676.t1	IPR040350	Transmembrane protein 272
RC301_g16083.t1	IPR024132	Akirin
RC301_g1929.t1	IPR053220	Nematode receptor-like serpentine class H
RC301_g1929.t1	IPR019422	7TM GPCR, serpentine receptor class h (Srh)
RC301_g11015.t1	IPR036265	HIT-like superfamily
RC301_g11015.t1	IPR001937	Galactose-1-phosphate uridyl transferase, class I
RC301_g11015.t1	IPR019779	Galactose-1-phosphate uridyl transferase, class I His-active site
RC301_g11015.t1	IPR005849	Galactose-1-phosphate uridyl transferase, N-terminal
RC301_g11015.t1	IPR005850	Galactose-1-phosphate uridyl transferase, C-terminal
RC301_g7937.t1	IPR050920	Nematode receptor-like class delta
RC301_g7937.t1	IPR019421	7TM GPCR, serpentine receptor class d (Srd)
RC301_g14701.t2	IPR008422	KN homeodomain
RC301_g14701.t2	IPR032453	Homeobox protein PKNOX/Meis, N-terminal
RC301_g14701.t2	IPR009057	Homedomain-like superfamily
RC301_g14701.t2	IPR001356	Homeodomain
RC301_g14701.t2	IPR050224	Three Amino acid Loop Extension (TALE) homeobox
RC301_g12339.t1	IPR029058	Alpha/Beta hydrolase fold
RC301_g12339.t1	IPR002921	Fungal lipase-type domain
RC301_g6660.t1	IPR005071	Transmembrane glycoprotein
RC301_g14980.t1	IPR002668	Concentrative nucleoside transporter N-terminal domain
RC301_g14980.t1	IPR008276	Concentrative nucleoside transporter
RC301_g14980.t1	IPR011642	Nucleoside transporter/FeoB GTPase, Gate domain
RC301_g14980.t1	IPR018270	Concentrative nucleoside transporter, metazoan/bacterial
RC301_g14980.t1	IPR011657	Concentrative nucleoside transporter C-terminal domain
RC301_g15970.t1	IPR000990	Innexin
RC301_g11349.t1	IPR002058	PAP/25A-associated
RC301_g11349.t1	IPR017896	4Fe-4S ferredoxin-type, iron-sulphur binding domain
RC301_g11349.t1	IPR036875	Zinc finger, CCHC-type superfamily
RC301_g11349.t1	IPR043519	Nucleotidyltransferase superfamily
RC301_g11349.t1	IPR013087	Zinc finger C2H2-type
RC301_g11349.t1	IPR054708	Poly(A) RNA polymerase, mitochondrial-like, central palm domain
RC301_g6512.t1	IPR002486	Nematode cuticle collagen, N-terminal
RC301_g6512.t1	IPR008160	Collagen triple helix repeat
RC301_g11059.t1	IPR027417	P-loop containing nucleoside triphosphate hydrolase
RC301_g11059.t1	IPR017871	ABC transporter-like, conserved site
RC301_g11059.t1	IPR003593	AAA+ ATPase domain
RC301_g11059.t1	IPR050352	ATP-binding cassette subfamily G transporters
RC301_g11059.t1	IPR003439	ABC transporter-like, ATP-binding domain
RC301_g11059.t1	IPR013525	ABC-2 type transporter, transmembrane domain
RC301_g9293.t1	IPR051962	Cuticlin domain-containing protein
RC301_g9293.t1	IPR001507	Zona pellucida domain
RC301_g9293.t1	IPR057475	Cuticlin, C-terminal domain
RC301_g9293.t1	IPR056953	Cuticlin, N-terminal domain
RC301_g3.t1	IPR036880	Pancreatic trypsin inhibitor Kunitz domain superfamily
RC301_g3.t1	IPR018097	EGF-like calcium-binding, conserved site
RC301_g3.t1	IPR051022	Notch Signaling and Cell Fate Determination
RC301_g3.t1	IPR000742	EGF-like domain
RC301_g3.t1	IPR002223	Pancreatic trypsin inhibitor Kunitz domain
RC301_g3.t1	IPR020901	Proteinase inhibitor I2, Kunitz, conserved site
RC301_g3.t1	IPR000152	EGF-type aspartate/asparagine hydroxylation site
RC301_g3.t1	IPR001881	EGF-like calcium-binding domain
RC301_g3.t1	IPR049883	NOTCH1 EGF-like calcium-binding domain
RC301_g12184.t1	IPR035334	Protein of unknown function DUF5390
RC301_g12978.t1	IPR000197	Zinc finger, TAZ-type
RC301_g12978.t1	IPR035898	TAZ domain superfamily
RC301_g18126.t1	IPR002937	Amine oxidase
RC301_g18126.t1	IPR050703	Flavin Monoamine Oxidase
RC301_g18126.t1	IPR036188	FAD/NAD(P)-binding domain superfamily
RC301_g8447.t1	IPR036322	WD40-repeat-containing domain superfamily
RC301_g8447.t1	IPR001680	WD40 repeat
RC301_g8447.t1	IPR033010	WD repeat Cdc20/Fizzy
RC301_g8447.t1	IPR056150	CDC20/Fizzy, WD40 domain
RC301_g8447.t1	IPR015943	WD40/YVTN repeat-like-containing domain superfamily
RC301_g18728.t1	IPR002110	Ankyrin repeat
RC301_g18728.t1	IPR036770	Ankyrin repeat-containing domain superfamily
RC301_g18728.t1	IPR047148	85/88 kDa calcium-independent phospholipase A2
RC301_g18728.t1	IPR002641	Patatin-like phospholipase domain
RC301_g18728.t1	IPR016035	Acyl transferase/acyl hydrolase/lysophospholipase
RC301_g1939.t1	IPR019426	7TM GPCR, serpentine receptor class v (Srv)
RC301_g1939.t1	IPR052665	Neuropeptide-activated GPCR
RC301_g9755.t1	IPR046341	SET domain superfamily
RC301_g9755.t1	IPR001214	SET domain
RC301_g9755.t1	IPR053105	Class V-like SAM-binding domain-containing protein
RC301_g10725.t1	IPR004294	Carotenoid oxygenase
RC301_g22103.t1	IPR036188	FAD/NAD(P)-binding domain superfamily
RC301_g22103.t1	IPR006076	FAD dependent oxidoreductase
RC301_g3159.t1	IPR000742	EGF-like domain
RC301_g22041.t2	IPR042526	Autophagy protein Atg5, helix rich domain
RC301_g22041.t2	IPR007239	Autophagy-related protein 5
RC301_g22041.t2	IPR042527	Autophagy protein Atg5, UblA domain superfamily
RC301_g22041.t2	IPR048940	Autophagy protein ATG5, alpha-helical bundle region
RC301_g22041.t2	IPR048318	Autophagy protein ATG5, UblB domain
RC301_g22041.t2	IPR048939	Autophagy protein ATG5, UblA domain
RC301_g5145.t1	IPR048343	Centromere/kinetochore protein zw10, C-terminal domain
RC301_g5145.t1	IPR048344	Centromere/kinetochore protein zw10, middle domain
RC301_g5145.t1	IPR046362	Zw10/DSL1, C-terminal
RC301_g5145.t1	IPR055148	ZW10, C-terminal helical domain
RC301_g5145.t1	IPR009361	Centromere/kinetochore protein zw10, N-terminal
RC301_g5520.t1	IPR005135	Endonuclease/exonuclease/phosphatase
RC301_g5520.t1	IPR036691	Endonuclease/exonuclease/phosphatase superfamily
RC301_g20547.t1	IPR003131	Potassium channel tetramerisation-type BTB domain
RC301_g20547.t1	IPR011333	SKP1/BTB/POZ domain superfamily
RC301_g6650.t1	IPR019425	7TM GPCR, serpentine receptor class t (Srt)
RC301_g16748.t1	IPR027417	P-loop containing nucleoside triphosphate hydrolase
RC301_g16748.t1	IPR005654	ATPase, AFG1-like
RC301_g7938.t1	IPR006026	Peptidase, metallopeptidase
RC301_g7938.t1	IPR034035	Astacin-like metallopeptidase domain
RC301_g7938.t1	IPR001506	Peptidase M12A
RC301_g7938.t1	IPR003582	ShKT domain
RC301_g7938.t1	IPR017367	Peptidase M12A, nematode astacin 7/8, Caenorhabditis
RC301_g7938.t1	IPR024079	Metallopeptidase, catalytic domain superfamily
RC301_g10406.t1	IPR011107	Type 1 protein phosphatase inhibitor
RC301_g5617.t1	IPR056710	Domain of unknown function DUF7808
RC301_g16991.t1	IPR003960	ATPase, AAA-type, conserved site
RC301_g16991.t1	IPR041569	AAA ATPase, AAA+ lid domain
RC301_g16991.t1	IPR027417	P-loop containing nucleoside triphosphate hydrolase
RC301_g16991.t1	IPR003593	AAA+ ATPase domain
RC301_g16991.t1	IPR003959	ATPase, AAA-type, core
RC301_g16991.t1	IPR050168	AAA ATPase domain-containing protein
RC301_g1526.t1	IPR053079	SPS2 domain-containing protein
RC301_g1526.t1	IPR036941	Receptor L-domain superfamily
RC301_g1526.t1	IPR000494	Receptor L-domain
RC301_g3876.t1	IPR003366	CUB-like domain
RC301_g18704.t1	IPR000195	Rab-GAP-TBC domain
RC301_g18704.t1	IPR035969	Rab-GAP-TBC domain superfamily
RC301_g13429.t2	IPR001628	Zinc finger, nuclear hormone receptor-type
RC301_g13429.t2	IPR035500	Nuclear hormone receptor-like domain superfamily
RC301_g13429.t2	IPR013088	Zinc finger, NHR/GATA-type
RC301_g13429.t2	IPR000536	Nuclear hormone receptor, ligand-binding domain
RC301_g11009.t1	IPR039184	Sterile alpha and TIR motif-containing protein 1
RC301_g11009.t1	IPR011989	Armadillo-like helical
RC301_g11009.t1	IPR016024	Armadillo-type fold
RC301_g21969.t1	IPR017907	Zinc finger, RING-type, conserved site
RC301_g21969.t1	IPR001841	Zinc finger, RING-type
RC301_g5316.t1	IPR008160	Collagen triple helix repeat
RC301_g5316.t1	IPR002486	Nematode cuticle collagen, N-terminal
RC301_g7667.t1	IPR007667	Hypoxia induced protein, domain
RC301_g7667.t1	IPR050355	Mitochondrial Respiratory Supercomplex Factor 1
RC301_g12480.t1	IPR006568	PSP, proline-rich
RC301_g12480.t1	IPR052115	Nuclear exosome targeting complex subunit ZCCHC8
RC301_g8093.t1	IPR007274	Ctr copper transporter
RC301_g22211.t1	IPR008927	6-phosphogluconate dehydrogenase-like, C-terminal domain superfamily
RC301_g22211.t1	IPR036291	NAD(P)-binding domain superfamily
RC301_g22211.t1	IPR013328	6-phosphogluconate dehydrogenase, domain 2
RC301_g22211.t1	IPR006176	3-hydroxyacyl-CoA dehydrogenase, NAD binding
RC301_g22211.t1	IPR006180	3-hydroxyacyl-CoA dehydrogenase, conserved site
RC301_g22211.t1	IPR006108	3-hydroxyacyl-CoA dehydrogenase, C-terminal
RC301_g21514.t1	IPR035161	Protein of unknown function DUF5332
RC301_g12249.t1	IPR036188	FAD/NAD(P)-binding domain superfamily
RC301_g12249.t1	IPR046952	Glutathione reductase/thioredoxin reductase-like
RC301_g12249.t1	IPR016156	FAD/NAD-linked reductase, dimerisation domain superfamily
RC301_g12249.t1	IPR004099	Pyridine nucleotide-disulphide oxidoreductase, dimerisation domain
RC301_g12249.t1	IPR006338	Thioredoxin/glutathione reductase selenoprotein
RC301_g12249.t1	IPR012999	Pyridine nucleotide-disulphide oxidoreductase, class I, active site
RC301_g12249.t1	IPR023753	FAD/NAD(P)-binding domain
RC301_g12249.t1	IPR001100	Pyridine nucleotide-disulphide oxidoreductase, class I
RC301_g1291.t1	IPR019425	7TM GPCR, serpentine receptor class t (Srt)
RC301_g18271.t1	IPR036397	Ribonuclease H superfamily
RC301_g18271.t1	IPR012337	Ribonuclease H-like superfamily
RC301_g18271.t1	IPR002562	3'-5' exonuclease domain
RC301_g14054.t1	IPR001204	Phosphate transporter
RC301_g20699.t2	IPR029058	Alpha/Beta hydrolase fold
RC301_g20699.t2	IPR002918	Lipase EstA/Esterase EstB
RC301_g7314.t1	IPR006186	Serine/threonine-specific protein phosphatase/bis(5-nucleosyl)-tetraphosphatase
RC301_g7314.t1	IPR029052	Metallo-dependent phosphatase-like
RC301_g7314.t1	IPR050341	Serine/threonine-protein phosphatase PP1 catalytic subunit
RC301_g7314.t1	IPR004843	Calcineurin-like, phosphoesterase domain
RC301_g17276.t1	IPR043129	ATPase, nucleotide binding domain
RC301_g17276.t1	IPR001312	Hexokinase
RC301_g17276.t1	IPR019807	Hexokinase, binding site
RC301_g17276.t1	IPR022672	Hexokinase, N-terminal
RC301_g17276.t1	IPR022673	Hexokinase, C-terminal
RC301_g6391.t2	IPR056467	GTF3C1, extended winged-helix domain
RC301_g6391.t2	IPR044210	Transcription factor Tfc3-like
RC301_g6391.t2	IPR035625	Tfc3-like, extended winged-helix domain
RC301_g9262.t1	IPR002816	TraB/PrgY/GumN family
RC301_g9262.t1	IPR040230	Protease TIKI1/2-like
RC301_g4758.t1	IPR052140	Developmental Signaling Hedgehog-like
RC301_g3994.t1	IPR003366	CUB-like domain
RC301_g8769.t1	IPR008851	Transcription initiation factor IIF, alpha subunit
RC301_g8769.t1	IPR011039	Transcription Factor IIF, Rap30/Rap74, interaction
RC301_g8769.t1	IPR036390	Winged helix DNA-binding domain superfamily
RC301_g8769.t1	IPR036388	Winged helix-like DNA-binding domain superfamily
RC301_g2827.t1	IPR027417	P-loop containing nucleoside triphosphate hydrolase
RC301_g2827.t1	IPR010285	DNA helicase Pif1-like, DEAD-box helicase domain
RC301_g2827.t1	IPR051055	PIF1 DNA helicase
RC301_g10145.t1	IPR027417	P-loop containing nucleoside triphosphate hydrolase
RC301_g5091.t1	IPR036249	Thioredoxin-like superfamily
RC301_g5091.t1	IPR002109	Glutaredoxin
RC301_g5091.t1	IPR014025	Glutaredoxin subgroup
RC301_g6524.t1	IPR012164	DNA-directed RNA polymerase subunit/transcription factor S
RC301_g6524.t1	IPR001529	DNA-directed RNA polymerase II subunit RPB9-like, zinc ribbon
RC301_g6524.t1	IPR001222	Zinc finger, TFIIS-type
RC301_g6524.t1	IPR034014	Pol III subunit C11, C-terminal zinc ribbon
RC301_g4008.t1	IPR001938	Thaumatin family
RC301_g4008.t1	IPR037176	Osmotin/thaumatin-like superfamily
RC301_g6077.t1	IPR016187	C-type lectin fold
RC301_g6077.t1	IPR016186	C-type lectin-like/link domain superfamily
RC301_g6077.t1	IPR055578	Domain of unknown function DUF7154
RC301_g6077.t1	IPR001304	C-type lectin-like
RC301_g7446.t1	IPR007026	CC domain
RC301_g7446.t1	IPR003582	ShKT domain
RC301_g10501.t1	IPR004151	7TM GPCR, serpentine receptor class e (Sre)
RC301_g4203.t1	IPR008160	Collagen triple helix repeat
RC301_g16855.t1	IPR002781	Transmembrane protein TauE-like
RC301_g500.t1	IPR017970	Homeobox, conserved site
RC301_g500.t1	IPR009057	Homedomain-like superfamily
RC301_g500.t1	IPR001356	Homeodomain
RC301_g500.t1	IPR020479	Homeodomain, metazoa
RC301_g500.t1	IPR050394	Homeobox NK-like transcription regulators
RC301_g12584.t1	IPR029208	Cytochrome c oxidase assembly protein COX14
RC301_g7690.t1	IPR036259	MFS transporter superfamily
RC301_g7690.t1	IPR005829	Sugar transporter, conserved site
RC301_g7690.t1	IPR045263	Glucose transporter GLUT
RC301_g7690.t1	IPR005828	Major facilitator, sugar transporter-like
RC301_g7690.t1	IPR020846	Major facilitator superfamily domain
RC301_g20234.t1	IPR038050	Neuronal acetylcholine receptor
RC301_g20234.t1	IPR006201	Neurotransmitter-gated ion-channel
RC301_g20234.t1	IPR002394	Nicotinic acetylcholine receptor
RC301_g20234.t1	IPR036734	Neurotransmitter-gated ion-channel ligand-binding domain superfamily
RC301_g20234.t1	IPR036719	Neurotransmitter-gated ion-channel transmembrane domain superfamily
RC301_g20234.t1	IPR006029	Neurotransmitter-gated ion-channel transmembrane domain
RC301_g20234.t1	IPR006202	Neurotransmitter-gated ion-channel ligand-binding domain
RC301_g20234.t1	IPR018000	Neurotransmitter-gated ion-channel, conserved site
RC301_g12583.t1	IPR051247	RISC Loading Complex Component
RC301_g12583.t1	IPR014720	Double-stranded RNA-binding domain
RC301_g15457.t1	IPR051799	NADH-dependent flavin oxidoreductase
RC301_g15457.t1	IPR013785	Aldolase-type TIM barrel
RC301_g15457.t1	IPR001155	NADH:flavin oxidoreductase/NADH oxidase, N-terminal
RC301_g10522.t2	IPR004012	RUN domain
RC301_g10522.t2	IPR047326	PLEKHM1, RUN domain
RC301_g10522.t2	IPR037213	RUN domain superfamily
RC301_g12617.t1	IPR011001	Saposin-like
RC301_g12617.t1	IPR008139	Saposin B type domain
RC301_g6749.t1	IPR027079	TFIIH subunit Tfb1/GTF2H1
RC301_g6749.t1	IPR035925	BSD domain superfamily
RC301_g6749.t1	IPR005607	BSD domain
RC301_g6749.t1	IPR011993	PH-like domain superfamily
RC301_g6749.t1	IPR013876	TFIIH p62 subunit, N-terminal
RC301_g11124.t1	IPR004911	Gamma interferon inducible lysosomal thiol reductase GILT
RC301_g22252.t1	IPR005595	Translocon-associated protein (TRAP), alpha subunit
RC301_g3946.t1	IPR000467	G-patch domain
RC301_g3946.t1	IPR053027	Angiogenic factor with G patch and FHA domains 1
RC301_g3946.t1	IPR008984	SMAD/FHA domain superfamily
RC301_g3850.t1	IPR002413	Venom allergen 5-like
RC301_g3850.t1	IPR001283	Cysteine-rich secretory protein-related
RC301_g3850.t1	IPR014044	CAP domain
RC301_g3850.t1	IPR035940	CAP superfamily
RC301_g17333.t1	IPR001752	Kinesin motor domain
RC301_g17333.t1	IPR027640	Kinesin-like protein
RC301_g17333.t1	IPR027417	P-loop containing nucleoside triphosphate hydrolase
RC301_g17333.t1	IPR036961	Kinesin motor domain superfamily
RC301_g6771.t1	IPR002413	Venom allergen 5-like
RC301_g6771.t1	IPR035940	CAP superfamily
RC301_g6771.t1	IPR001283	Cysteine-rich secretory protein-related
RC301_g6771.t1	IPR014044	CAP domain
RC301_g1734.t1	IPR053220	Nematode receptor-like serpentine class H
RC301_g1734.t1	IPR019422	7TM GPCR, serpentine receptor class h (Srh)
RC301_g15586.t1	IPR036770	Ankyrin repeat-containing domain superfamily
RC301_g1914.t1	IPR005069	Nucleotide-diphospho-sugar transferase
RC301_g17348.t1	IPR011015	LEM/LEM-like domain superfamily
RC301_g17348.t1	IPR003887	LEM domain
RC301_g17348.t1	IPR000305	GIY-YIG endonuclease
RC301_g17348.t1	IPR002110	Ankyrin repeat
RC301_g17348.t1	IPR036770	Ankyrin repeat-containing domain superfamily
RC301_g17348.t1	IPR034998	Ankyrin repeat and LEM domain-containing protein 1
RC301_g14799.t1	IPR017452	GPCR, rhodopsin-like, 7TM
RC301_g14799.t1	IPR019427	7TM GPCR, serpentine receptor class w (Srw)
RC301_g2260.t1	IPR040161	F-box A protein FB224
RC301_g2260.t1	IPR002900	Domain of unknown function DUF38/FTH, Caenorhabditis species
RC301_g9152.t1	IPR015421	Pyridoxal phosphate-dependent transferase, major domain
RC301_g9152.t1	IPR051326	Kynurenine--oxoglutarate transaminase
RC301_g9152.t1	IPR015422	Pyridoxal phosphate-dependent transferase, small domain
RC301_g9152.t1	IPR004839	Aminotransferase, class I/classII, large domain
RC301_g9152.t1	IPR015424	Pyridoxal phosphate-dependent transferase
RC301_g10882.t1	IPR031567	Sin1, middle CRIM domain
RC301_g10882.t1	IPR032679	Sin1, N-terminal
RC301_g10882.t1	IPR008828	TORC2 component Sin1/Avo1
RC301_g10882.t1	IPR057339	Target of rapamycin complex 2 subunit MAPKAP1-like, Ras-binding domain
RC301_g10426.t1	IPR045318	Histone-lysine N-methyltransferase EZH1/2-like
RC301_g10426.t1	IPR046341	SET domain superfamily
RC301_g10426.t1	IPR026489	CXC domain
RC301_g10426.t1	IPR041355	Pre-SET CXC domain
RC301_g10426.t1	IPR001214	SET domain
RC301_g8146.t1	IPR043155	Vacuolar protein sorting-associated protein 33, domain 3b
RC301_g8146.t1	IPR043154	Sec1-like, domain 1
RC301_g8146.t1	IPR036045	Sec1-like superfamily
RC301_g8146.t1	IPR001619	Sec1-like protein
RC301_g8146.t1	IPR043127	Sec1-like, domain 3a
RC301_g8146.t1	IPR027482	Sec1-like, domain 2
RC301_g6403.t1	IPR008627	GETHR pentapeptide repeat
RC301_g12931.t1	IPR052145	Mediator complex and homeobox domain-containing protein
RC301_g12931.t1	IPR048386	ARC105/Med15 mediator subunit, C-terminal domain
RC301_g9819.t1	IPR027417	P-loop containing nucleoside triphosphate hydrolase
RC301_g9819.t1	IPR003395	RecF/RecN/SMC, N-terminal
RC301_g12169.t1	IPR052889	C. elegans Fungus-Induced Response
RC301_g12169.t1	IPR024415	Fungus-induced protein
RC301_g7429.t3	IPR017853	Glycoside hydrolase superfamily
RC301_g7429.t3	IPR029070	Chitinase insertion domain superfamily
RC301_g7429.t3	IPR011583	Chitinase II/V-like, catalytic domain
RC301_g7429.t3	IPR001223	Glycoside hydrolase family 18, catalytic domain
RC301_g13938.t1	IPR019420	7TM GPCR, serpentine receptor class bc (Srbc)
RC301_g10467.t1	IPR009689	Protein of unknown function DUF1280
RC301_g10467.t1	IPR011011	Zinc finger, FYVE/PHD-type
RC301_g1610.t1	IPR050235	Casein Kinase 1 Ser/Thr Protein Kinase
RC301_g1610.t1	IPR011009	Protein kinase-like domain superfamily
RC301_g1610.t1	IPR018247	EF-Hand 1, calcium-binding site
RC301_g19242.t1	IPR052667	E3 ubiquitin-protein ligase RING-type
RC301_g19242.t1	IPR013083	Zinc finger, RING/FYVE/PHD-type
RC301_g19242.t1	IPR001841	Zinc finger, RING-type
RC301_g19242.t1	IPR000315	B-box-type zinc finger
RC301_g19242.t1	IPR017907	Zinc finger, RING-type, conserved site
RC301_g19242.t1	IPR018957	Zinc finger, C3HC4 RING-type
RC301_g4685.t1	IPR008962	PapD-like superfamily
RC301_g4685.t1	IPR013783	Immunoglobulin-like fold
RC301_g4685.t1	IPR051774	Sperm-specific class P
RC301_g4685.t1	IPR000535	Major sperm protein (MSP) domain
RC301_g6206.t1	IPR007284	Ground-like domain
RC301_g22450.t1	IPR003959	ATPase, AAA-type, core
RC301_g22450.t1	IPR027417	P-loop containing nucleoside triphosphate hydrolase
RC301_g22450.t1	IPR032501	Proteasomal ATPase, second OB domain
RC301_g22450.t1	IPR003960	ATPase, AAA-type, conserved site
RC301_g22450.t1	IPR012340	Nucleic acid-binding, OB-fold
RC301_g22450.t1	IPR050221	26S Proteasome Regulatory ATPase
RC301_g22450.t1	IPR041569	AAA ATPase, AAA+ lid domain
RC301_g22450.t1	IPR003593	AAA+ ATPase domain
RC301_g11855.t1	IPR036259	MFS transporter superfamily
RC301_g11855.t1	IPR005829	Sugar transporter, conserved site
RC301_g11855.t1	IPR020846	Major facilitator superfamily domain
RC301_g11855.t1	IPR005828	Major facilitator, sugar transporter-like
RC301_g16395.t1	IPR002059	Cold-shock protein Csp, DNA-binding
RC301_g16395.t1	IPR012340	Nucleic acid-binding, OB-fold
RC301_g16395.t1	IPR050181	Cold shock domain-containing protein
RC301_g16395.t1	IPR019844	Cold-shock domain, conserved site
RC301_g16395.t1	IPR011129	Cold-shock domain
RC301_g10914.t1	IPR001202	WW domain
RC301_g10914.t1	IPR000569	HECT domain
RC301_g10914.t1	IPR012885	Sdz-33, F-box domain
RC301_g10914.t1	IPR036020	WW domain superfamily
RC301_g10914.t1	IPR050409	E3 ubiquitin-protein ligase
RC301_g10914.t1	IPR035983	HECT, E3 ligase catalytic domain
RC301_g19602.t1	IPR011598	Myc-type, basic helix-loop-helix (bHLH) domain
RC301_g19602.t1	IPR036638	Helix-loop-helix DNA-binding domain superfamily
RC301_g19602.t1	IPR052207	Max-like/E-box-binding transcription factors
RC301_g3742.t1	IPR004182	GRAM domain
RC301_g3742.t1	IPR035969	Rab-GAP-TBC domain superfamily
RC301_g3742.t1	IPR036017	TCB1D9/TCB1D9B, PH-GRAM domain 2
RC301_g3742.t1	IPR000195	Rab-GAP-TBC domain
RC301_g3742.t1	IPR050302	Rab GTPase-activating TBC domain-containing protein
RC301_g3742.t1	IPR011993	PH-like domain superfamily
RC301_g13284.t1	IPR003839	7TM GPCR, serpentine receptor class u (Sru)
RC301_g14556.t1	IPR009088	Transcription factor IIA, beta-barrel
RC301_g14556.t1	IPR004855	Transcription factor IIA, alpha/beta subunit
RC301_g6661.t1	IPR005071	Transmembrane glycoprotein
RC301_g14789.t1	IPR006201	Neurotransmitter-gated ion-channel
RC301_g14789.t1	IPR006029	Neurotransmitter-gated ion-channel transmembrane domain
RC301_g14789.t1	IPR036719	Neurotransmitter-gated ion-channel transmembrane domain superfamily
RC301_g14789.t1	IPR036734	Neurotransmitter-gated ion-channel ligand-binding domain superfamily
RC301_g14789.t1	IPR018000	Neurotransmitter-gated ion-channel, conserved site
RC301_g14789.t1	IPR006202	Neurotransmitter-gated ion-channel ligand-binding domain
RC301_g14789.t1	IPR038050	Neuronal acetylcholine receptor
RC301_g21727.t1	IPR001810	F-box domain
RC301_g21727.t1	IPR012885	Sdz-33, F-box domain
RC301_g21727.t1	IPR053222	Zygotic Embryogenesis-Associated Protein
RC301_g13291.t1	IPR023115	Translation initiation factor IF- 2, domain 3
RC301_g13291.t1	IPR005225	Small GTP-binding domain
RC301_g13291.t1	IPR009000	Translation protein, beta-barrel domain superfamily
RC301_g13291.t1	IPR053905	Elongation factor G-like, domain II
RC301_g13291.t1	IPR000795	Translational (tr)-type GTP-binding domain
RC301_g13291.t1	IPR036925	Translation initiation factor IF-2, domain 3 superfamily
RC301_g13291.t1	IPR015760	Translation initiation factor IF- 2
RC301_g13291.t1	IPR044145	Translation initiation factor IF-2, domain II
RC301_g13291.t1	IPR027417	P-loop containing nucleoside triphosphate hydrolase
RC301_g18459.t1	IPR001781	Zinc finger, LIM-type
RC301_g17055.t1	IPR002452	Alpha tubulin
RC301_g17055.t1	IPR018316	Tubulin/FtsZ, 2-layer sandwich domain
RC301_g17055.t1	IPR036525	Tubulin/FtsZ, GTPase domain superfamily
RC301_g17055.t1	IPR000217	Tubulin
RC301_g17055.t1	IPR003008	Tubulin/FtsZ, GTPase domain
RC301_g17055.t1	IPR008280	Tubulin/FtsZ, C-terminal
RC301_g17055.t1	IPR037103	Tubulin/FtsZ-like, C-terminal domain
RC301_g17055.t1	IPR017975	Tubulin, conserved site
RC301_g17055.t1	IPR023123	Tubulin, C-terminal
RC301_g19041.t1	IPR015255	Vitellinogen, open beta-sheet
RC301_g19041.t1	IPR001846	von Willebrand factor, type D domain
RC301_g19041.t1	IPR015819	Lipid transport protein, beta-sheet shell
RC301_g19041.t1	IPR011030	Lipovitellin-phosvitin complex, superhelical domain
RC301_g19041.t1	IPR001747	Vitellogenin, N-terminal
RC301_g19041.t1	IPR050733	Vitellogenin/Apolipophorin
RC301_g19041.t1	IPR015816	Vitellinogen, beta-sheet N-terminal
RC301_g21129.t1	IPR002083	MATH/TRAF domain
RC301_g11872.t1	IPR016024	Armadillo-type fold
RC301_g11872.t1	IPR000225	Armadillo
RC301_g11872.t1	IPR008658	Kinesin-associated protein 3
RC301_g11872.t1	IPR011989	Armadillo-like helical
RC301_g18086.t1	IPR018378	C-type lectin, conserved site
RC301_g18086.t1	IPR035914	Spermadhesin, CUB domain superfamily
RC301_g18086.t1	IPR016186	C-type lectin-like/link domain superfamily
RC301_g18086.t1	IPR001304	C-type lectin-like
RC301_g18086.t1	IPR000859	CUB domain
RC301_g18086.t1	IPR016187	C-type lectin fold
RC301_g18086.t1	IPR050976	Snake venom C-type lectin-like
RC301_g6962.t1	IPR051584	GPCR-associated LMBR1 domain-containing protein
RC301_g6962.t1	IPR006876	LMBR1-like membrane protein
RC301_g7985.t1	IPR019399	Parkin co-regulated protein
RC301_g7926.t1	IPR019421	7TM GPCR, serpentine receptor class d (Srd)
RC301_g7926.t1	IPR050920	Nematode receptor-like class delta
RC301_g22506.t1	IPR036361	SAP domain superfamily
RC301_g22506.t1	IPR003034	SAP domain
RC301_g22506.t1	IPR052240	SAP domain-containing ribonucleoprotein
RC301_g11553.t2	IPR006615	Peptidase C19, ubiquitin-specific peptidase, DUSP domain
RC301_g11553.t2	IPR018247	EF-Hand 1, calcium-binding site
RC301_g11553.t2	IPR057368	USP32, N-terminal domain
RC301_g11553.t2	IPR038765	Papain-like cysteine peptidase superfamily
RC301_g11553.t2	IPR001394	Peptidase C19, ubiquitin carboxyl-terminal hydrolase
RC301_g11553.t2	IPR028889	Ubiquitin specific protease UPS, catalytic domain
RC301_g11553.t2	IPR002048	EF-hand domain
RC301_g11553.t2	IPR011992	EF-hand domain pair
RC301_g11553.t2	IPR035927	DUSP-like superfamily
RC301_g11553.t2	IPR050185	Ubiquitin carboxyl-terminal hydrolase
RC301_g4704.t1	IPR000535	Major sperm protein (MSP) domain
RC301_g4704.t1	IPR008962	PapD-like superfamily
RC301_g4704.t1	IPR013783	Immunoglobulin-like fold
RC301_g4704.t1	IPR051155	Nematode Major Sperm
RC301_g4664.t1	IPR000535	Major sperm protein (MSP) domain
RC301_g4664.t1	IPR008962	PapD-like superfamily
RC301_g4664.t1	IPR013783	Immunoglobulin-like fold
RC301_g4664.t1	IPR051155	Nematode Major Sperm
RC301_g8543.t1	IPR000535	Major sperm protein (MSP) domain
RC301_g8543.t1	IPR008962	PapD-like superfamily
RC301_g8543.t1	IPR013783	Immunoglobulin-like fold
RC301_g8543.t1	IPR051155	Nematode Major Sperm
RC301_g4583.t1	IPR000535	Major sperm protein (MSP) domain
RC301_g4583.t1	IPR008962	PapD-like superfamily
RC301_g4583.t1	IPR013783	Immunoglobulin-like fold
RC301_g4583.t1	IPR051155	Nematode Major Sperm
RC301_g4662.t1	IPR000535	Major sperm protein (MSP) domain
RC301_g4662.t1	IPR008962	PapD-like superfamily
RC301_g4662.t1	IPR013783	Immunoglobulin-like fold
RC301_g4662.t1	IPR051155	Nematode Major Sperm
RC301_g7440.t1	IPR050357	Arrestin domain-containing protein
RC301_g7440.t1	IPR014756	Immunoglobulin E-set
RC301_g7440.t1	IPR011021	Arrestin-like, N-terminal
RC301_g7440.t1	IPR011022	Arrestin C-terminal-like domain
RC301_g7440.t1	IPR014752	Arrestin-like, C-terminal
RC301_g12449.t1	IPR000719	Protein kinase domain
RC301_g12449.t1	IPR050108	Cyclin-dependent kinase
RC301_g12449.t1	IPR008271	Serine/threonine-protein kinase, active site
RC301_g12449.t1	IPR017441	Protein kinase, ATP binding site
RC301_g12449.t1	IPR011009	Protein kinase-like domain superfamily
RC301_g9270.t2	IPR056732	Attractin, GBD domain
RC301_g9270.t2	IPR015915	Kelch-type beta-propeller
RC301_g9270.t2	IPR000742	EGF-like domain
RC301_g9270.t2	IPR002049	Laminin-type EGF domain
RC301_g9270.t2	IPR011043	Galactose oxidase/kelch, beta-propeller
RC301_g9270.t2	IPR000859	CUB domain
RC301_g9270.t2	IPR051568	LZTR1/Attractin
RC301_g9270.t2	IPR056863	Laminin/attractin/netrin-like, EGF domain
RC301_g9270.t2	IPR002165	Plexin repeat
RC301_g9270.t2	IPR056737	Attractin/MKLN-like, beta-propeller domain
RC301_g9270.t2	IPR035914	Spermadhesin, CUB domain superfamily
RC301_g9270.t2	IPR016201	PSI domain
RC301_g21635.t1	IPR002542	T20D4.11-like domain
RC301_g21635.t1	IPR016638	Uncharacterised protein family UPF0376
RC301_g10863.t1	IPR053365	Nematode receptor-like
RC301_g10863.t1	IPR004151	7TM GPCR, serpentine receptor class e (Sre)
RC301_g15112.t1	IPR019428	7TM GPCR, serpentine receptor class r (Str)
RC301_g735.t1	IPR021843	Proteasome activator complex subunit 4, C-terminal domain
RC301_g735.t1	IPR035309	Proteasome activator complex subunit 4
RC301_g735.t1	IPR032430	Proteasome activator Blm10, middle HEAT repeats region
RC301_g735.t1	IPR055455	Proteasome activator complex subunit 4-like, HEAT repeat-like
RC301_g735.t1	IPR016024	Armadillo-type fold
RC301_g735.t1	IPR011989	Armadillo-like helical
RC301_g5141.t1	IPR000242	Tyrosine-specific protein phosphatase, PTPase domain
RC301_g5141.t1	IPR000387	Tyrosine-specific protein phosphatases domain
RC301_g5141.t1	IPR003595	Protein-tyrosine phosphatase, catalytic
RC301_g5141.t1	IPR029021	Protein-tyrosine phosphatase-like
RC301_g18324.t1	IPR016439	Sphingosine N-acyltransferase Lag1/Lac1-like
RC301_g18324.t1	IPR006634	TRAM/LAG1/CLN8 homology domain
RC301_g18814.t1	IPR017050	Metallopeptidase, nematode
RC301_g18814.t1	IPR001506	Peptidase M12A
RC301_g18814.t1	IPR000884	Thrombospondin type-1 (TSP1) repeat
RC301_g18814.t1	IPR000859	CUB domain
RC301_g18814.t1	IPR006026	Peptidase, metallopeptidase
RC301_g18814.t1	IPR036383	Thrombospondin type-1 repeat superfamily
RC301_g18814.t1	IPR000742	EGF-like domain
RC301_g18814.t1	IPR035914	Spermadhesin, CUB domain superfamily
RC301_g18814.t1	IPR034035	Astacin-like metallopeptidase domain
RC301_g18814.t1	IPR024079	Metallopeptidase, catalytic domain superfamily
RC301_g7915.t1	IPR000859	CUB domain
RC301_g7915.t1	IPR001506	Peptidase M12A
RC301_g7915.t1	IPR035914	Spermadhesin, CUB domain superfamily
RC301_g7915.t1	IPR000742	EGF-like domain
RC301_g7915.t1	IPR024079	Metallopeptidase, catalytic domain superfamily
RC301_g7915.t1	IPR034035	Astacin-like metallopeptidase domain
RC301_g7915.t1	IPR006026	Peptidase, metallopeptidase
RC301_g806.t1	IPR047187	Upf1-like, C-terminal helicase domain
RC301_g806.t1	IPR027417	P-loop containing nucleoside triphosphate hydrolase
RC301_g806.t1	IPR041679	DNA2/NAM7 helicase-like, C-terminal
RC301_g806.t1	IPR045055	DNA2/NAM7-like helicase
RC301_g1199.t1	IPR019425	7TM GPCR, serpentine receptor class t (Srt)
RC301_g8596.t1	IPR029055	Nucleophile aminohydrolases, N-terminal
RC301_g8596.t1	IPR033811	Proteasome beta 3 subunit
RC301_g8596.t1	IPR023333	Proteasome B-type subunit
RC301_g8596.t1	IPR016050	Proteasome beta-type subunit, conserved site
RC301_g8596.t1	IPR001353	Proteasome, subunit alpha/beta
RC301_g14130.t1	IPR000719	Protein kinase domain
RC301_g14130.t1	IPR050235	Casein Kinase 1 Ser/Thr Protein Kinase
RC301_g14130.t1	IPR008271	Serine/threonine-protein kinase, active site
RC301_g14130.t1	IPR011009	Protein kinase-like domain superfamily
RC301_g15740.t1	IPR051152	Caenorhabditis elegans Orphan Nuclear Receptors
RC301_g15740.t1	IPR001628	Zinc finger, nuclear hormone receptor-type
RC301_g15740.t1	IPR035500	Nuclear hormone receptor-like domain superfamily
RC301_g15740.t1	IPR000536	Nuclear hormone receptor, ligand-binding domain
RC301_g15740.t1	IPR013088	Zinc finger, NHR/GATA-type
RC301_g15740.t1	IPR049636	Hepatocyte nuclear factor 4-like, DNA-binding domain
RC301_g1324.t1	IPR039308	Growth arrest-specific protein 8
RC301_g12969.t1	IPR053315	Peptidase C14A
RC301_g16138.t1	IPR050437	Small ribosomal subunit protein bS1-like
RC301_g16138.t1	IPR018974	Tex-like protein, N-terminal
RC301_g16138.t1	IPR003029	S1 domain
RC301_g16138.t1	IPR012337	Ribonuclease H-like superfamily
RC301_g16138.t1	IPR037027	YqgF/RNase H-like domain superfamily
RC301_g16138.t1	IPR023323	Tex-like domain superfamily
RC301_g16138.t1	IPR012340	Nucleic acid-binding, OB-fold
RC301_g16138.t1	IPR010994	RuvA domain 2-like
RC301_g16138.t1	IPR023319	Tex-like protein, HTH domain superfamily
RC301_g16138.t1	IPR032639	Tex protein, YqgF-like domain
RC301_g16138.t1	IPR044146	Tex, S1 domain
RC301_g16138.t1	IPR006641	YqgF/RNase H-like domain
RC301_g3108.t1	IPR033452	Glycosyl hydrolase family 30, beta sandwich domain
RC301_g3108.t1	IPR033453	Glycosyl hydrolase family 30, TIM-barrel domain
RC301_g3108.t1	IPR001139	Glycoside hydrolase family 30
RC301_g3108.t1	IPR017853	Glycoside hydrolase superfamily
RC301_g6587.t2	IPR055578	Domain of unknown function DUF7154
RC301_g11628.t1	IPR036291	NAD(P)-binding domain superfamily
RC301_g11628.t1	IPR020904	Short-chain dehydrogenase/reductase, conserved site
RC301_g11628.t1	IPR002347	Short-chain dehydrogenase/reductase SDR
RC301_g11973.t1	IPR029071	Ubiquitin-like domain superfamily
RC301_g11973.t1	IPR005375	Ubiquitin-fold modifier 1
RC301_g4307.t1	IPR014978	Glutamine-Leucine-Glutamine, QLQ
RC301_g4307.t1	IPR037259	BRK domain superfamily
RC301_g4307.t1	IPR001650	Helicase, C-terminal domain-like
RC301_g4307.t1	IPR006576	BRK domain
RC301_g4307.t1	IPR014012	Helicase/SANT-associated domain
RC301_g4307.t1	IPR036427	Bromodomain-like superfamily
RC301_g4307.t1	IPR027417	P-loop containing nucleoside triphosphate hydrolase
RC301_g4307.t1	IPR001487	Bromodomain
RC301_g4307.t1	IPR029295	Snf2, ATP coupling domain
RC301_g4307.t1	IPR014001	Helicase superfamily 1/2, ATP-binding domain
RC301_g4307.t1	IPR049730	SNF2/RAD5-like, C-terminal helicase domain
RC301_g4307.t1	IPR038718	SNF2-like, N-terminal domain superfamily
RC301_g4307.t1	IPR018359	Bromodomain, conserved site
RC301_g4307.t1	IPR000330	SNF2, N-terminal
RC301_g6670.t1	IPR002035	von Willebrand factor, type A
RC301_g6670.t1	IPR036465	von Willebrand factor A-like domain superfamily
RC301_g6670.t1	IPR052229	Collagen VI and Biomineralization Protein PIF
RC301_g1890.t1	IPR019429	7TM GPCR, serpentine chemoreceptor class i (Sri)
RC301_g14234.t1	IPR036959	Peptidase C12, ubiquitin carboxyl-terminal hydrolase superfamily
RC301_g14234.t1	IPR001578	Peptidase C12, ubiquitin carboxyl-terminal hydrolase
RC301_g14234.t1	IPR038765	Papain-like cysteine peptidase superfamily
RC301_g3289.t1	IPR037177	Dynein light chain superfamily
RC301_g3289.t1	IPR001372	Dynein light chain, type 1/2
RC301_g843.t1	IPR006786	Pinin/SDK/MemA protein
RC301_g843.t1	IPR039853	Pinin
RC301_g21393.t2	IPR036063	Smr domain superfamily
RC301_g21393.t2	IPR002625	Smr domain
RC301_g13848.t1	IPR000996	Clathrin light chain
RC301_g14124.t1	IPR008164	Repeat of unknown function XGLTT
RC301_g13502.t1	IPR000276	G protein-coupled receptor, rhodopsin-like
RC301_g13502.t1	IPR019430	7TM GPCR, serpentine receptor class x (Srx)
RC301_g7634.t1	IPR013854	Transcription factor AP-2, C-terminal
RC301_g7634.t1	IPR004979	Transcription factor AP-2
RC301_g15249.t1	IPR039043	Zinc finger protein-like 1
RC301_g15249.t1	IPR001841	Zinc finger, RING-type
RC301_g15249.t1	IPR013083	Zinc finger, RING/FYVE/PHD-type
RC301_g21255.t1	IPR047128	Phytanoyl-CoA dioxygenase
RC301_g21255.t1	IPR008775	Phytanoyl-CoA dioxygenase-like
RC301_g20133.t1	IPR001628	Zinc finger, nuclear hormone receptor-type
RC301_g20133.t1	IPR035500	Nuclear hormone receptor-like domain superfamily
RC301_g20133.t1	IPR051152	Caenorhabditis elegans Orphan Nuclear Receptors
RC301_g20133.t1	IPR000536	Nuclear hormone receptor, ligand-binding domain
RC301_g20133.t1	IPR049636	Hepatocyte nuclear factor 4-like, DNA-binding domain
RC301_g20133.t1	IPR013088	Zinc finger, NHR/GATA-type
RC301_g5157.t1	IPR000504	RNA recognition motif domain
RC301_g5157.t1	IPR003954	RNA recognition motif domain, eukaryotic-type
RC301_g5157.t1	IPR039515	NOT4, modified RING finger, HC subclass (C4C4-type)
RC301_g5157.t1	IPR035979	RNA-binding domain superfamily
RC301_g5157.t1	IPR039780	CCR4-NOT transcription complex subunit 4
RC301_g5157.t1	IPR034261	CNOT4, RNA recognition motif
RC301_g5157.t1	IPR012677	Nucleotide-binding alpha-beta plait domain superfamily
RC301_g5157.t1	IPR001841	Zinc finger, RING-type
RC301_g5157.t1	IPR013083	Zinc finger, RING/FYVE/PHD-type
RC301_g16472.t2	IPR001452	SH3 domain
RC301_g16472.t2	IPR050670	Signal Transducing Adapter Molecule
RC301_g16472.t2	IPR008942	ENTH/VHS
RC301_g16472.t2	IPR002014	VHS domain
RC301_g16472.t2	IPR036028	SH3-like domain superfamily
RC301_g16472.t2	IPR003903	Ubiquitin interacting motif
RC301_g9347.t2	IPR000719	Protein kinase domain
RC301_g9347.t2	IPR011009	Protein kinase-like domain superfamily
RC301_g9347.t2	IPR017441	Protein kinase, ATP binding site
RC301_g9347.t2	IPR051175	Dual specificity CLK kinases
RC301_g9347.t2	IPR008271	Serine/threonine-protein kinase, active site
RC301_g22225.t1	IPR000535	Major sperm protein (MSP) domain
RC301_g22225.t1	IPR008962	PapD-like superfamily
RC301_g22225.t1	IPR013783	Immunoglobulin-like fold
RC301_g9959.t1	IPR000719	Protein kinase domain
RC301_g9959.t1	IPR003598	Immunoglobulin subtype 2
RC301_g9959.t1	IPR036179	Immunoglobulin-like domain superfamily
RC301_g9959.t1	IPR007110	Immunoglobulin-like domain
RC301_g9959.t1	IPR017441	Protein kinase, ATP binding site
RC301_g9959.t1	IPR020635	Tyrosine-protein kinase, catalytic domain
RC301_g9959.t1	IPR001245	Serine-threonine/tyrosine-protein kinase, catalytic domain
RC301_g9959.t1	IPR013783	Immunoglobulin-like fold
RC301_g9959.t1	IPR003599	Immunoglobulin domain subtype
RC301_g9959.t1	IPR050122	Receptor Tyrosine Kinase
RC301_g9959.t1	IPR008266	Tyrosine-protein kinase, active site
RC301_g9959.t1	IPR011009	Protein kinase-like domain superfamily
RC301_g9908.t1	IPR003961	Fibronectin type III
RC301_g9908.t1	IPR050713	Receptor-type Tyrosine-protein Phosphatases/Ushers
RC301_g9908.t1	IPR036116	Fibronectin type III superfamily
RC301_g9908.t1	IPR013783	Immunoglobulin-like fold
RC301_g5851.t1	IPR019428	7TM GPCR, serpentine receptor class r (Str)
RC301_g12815.t1	IPR003656	Zinc finger, BED-type
RC301_g12815.t1	IPR053031	Cuticle-associated protein
RC301_g12815.t1	IPR036236	Zinc finger C2H2 superfamily
RC301_g9998.t1	IPR001283	Cysteine-rich secretory protein-related
RC301_g9998.t1	IPR035940	CAP superfamily
RC301_g9998.t1	IPR014044	CAP domain
RC301_g9998.t1	IPR018244	Allergen V5/Tpx-1-related, conserved site
RC301_g1941.t1	IPR019429	7TM GPCR, serpentine chemoreceptor class i (Sri)
RC301_g8584.t1	IPR000436	Sushi/SCR/CCP domain
RC301_g8584.t1	IPR042312	Uncharacterized protein F26C11.3-like
RC301_g5586.t1	IPR006643	Zasp-like motif
RC301_g9583.t1	IPR010625	CHCH
RC301_g9583.t1	IPR039289	Mitochondrial intermembrane space import and assembly protein 40
RC301_g1181.t1	IPR002259	Equilibrative nucleoside transporter
RC301_g1181.t1	IPR014721	Small ribosomal subunit protein uS5 domain 2-type fold, subgroup
RC301_g1181.t1	IPR020568	Ribosomal protein uS5 domain 2-type superfamily
RC301_g6137.t1	IPR001279	Metallo-beta-lactamase
RC301_g6137.t1	IPR036866	Ribonuclease Z/Hydroxyacylglutathione hydrolase-like
RC301_g6137.t1	IPR024884	N-acyl-phosphatidylethanolamine-hydrolysing phospholipase D
RC301_g11201.t1	IPR006048	Alpha-amylase/branching enzyme, C-terminal all beta
RC301_g11201.t1	IPR004193	Glycoside hydrolase, family 13, N-terminal
RC301_g11201.t1	IPR013783	Immunoglobulin-like fold
RC301_g11201.t1	IPR017853	Glycoside hydrolase superfamily
RC301_g11201.t1	IPR006047	Glycosyl hydrolase family 13, catalytic domain
RC301_g11201.t1	IPR014756	Immunoglobulin E-set
RC301_g11201.t1	IPR037439	1,4-alpha-glucan-branching enzyme
RC301_g11201.t1	IPR013780	Glycosyl hydrolase, all-beta
RC301_g15646.t1	IPR052823	SXP/RAL-2-related
RC301_g15646.t1	IPR003677	SXP/RAL-2 family protein Ani s 5-like, cation-binding domain
RC301_g14561.t1	IPR002223	Pancreatic trypsin inhibitor Kunitz domain
RC301_g14561.t1	IPR036880	Pancreatic trypsin inhibitor Kunitz domain superfamily
RC301_g14561.t1	IPR052861	BPTI/Kunitz domain-containing protein
RC301_g14561.t1	IPR006150	Cysteine-rich repeat
RC301_g14561.t1	IPR020901	Proteinase inhibitor I2, Kunitz, conserved site
RC301_g17981.t1	IPR005049	STELLO-like
RC301_g14611.t1	IPR035500	Nuclear hormone receptor-like domain superfamily
RC301_g14611.t1	IPR051152	Caenorhabditis elegans Orphan Nuclear Receptors
RC301_g14611.t1	IPR001628	Zinc finger, nuclear hormone receptor-type
RC301_g14611.t1	IPR000536	Nuclear hormone receptor, ligand-binding domain
RC301_g14611.t1	IPR013088	Zinc finger, NHR/GATA-type
RC301_g11416.t1	IPR019370	E2F-associated phosphoprotein
RC301_g2605.t1	IPR011333	SKP1/BTB/POZ domain superfamily
RC301_g2605.t1	IPR052664	BTB and MATH domain-containing protein
RC301_g2605.t1	IPR000210	BTB/POZ domain
RC301_g10805.t1	IPR019422	7TM GPCR, serpentine receptor class h (Srh)
RC301_g10805.t1	IPR053220	Nematode receptor-like serpentine class H
RC301_g10998.t1	IPR050476	Insect Cytochrome P450 Detoxification
RC301_g10998.t1	IPR036396	Cytochrome P450 superfamily
RC301_g10998.t1	IPR002401	Cytochrome P450, E-class, group I
RC301_g10998.t1	IPR001128	Cytochrome P450
RC301_g10998.t1	IPR017972	Cytochrome P450, conserved site
RC301_g12430.t1	IPR017441	Protein kinase, ATP binding site
RC301_g12430.t1	IPR001245	Serine-threonine/tyrosine-protein kinase, catalytic domain
RC301_g12430.t1	IPR036860	SH2 domain superfamily
RC301_g12430.t1	IPR050198	Non-receptor tyrosine kinases involved in cell signaling
RC301_g12430.t1	IPR000719	Protein kinase domain
RC301_g12430.t1	IPR011009	Protein kinase-like domain superfamily
RC301_g5235.t2	IPR040382	Nucleolar protein 10/Enp2
RC301_g5235.t2	IPR056550	Nucleolar protein 10-like, second domain
RC301_g5235.t2	IPR015943	WD40/YVTN repeat-like-containing domain superfamily
RC301_g5235.t2	IPR056551	Nucleolar protein 10-like, N-terminal domain
RC301_g5235.t2	IPR036322	WD40-repeat-containing domain superfamily
RC301_g5235.t2	IPR012580	NUC153
RC301_g6840.t1	IPR039900	Pat1-like
RC301_g20752.t1	IPR005515	Vitelline membrane outer layer protein I (VOMI)
RC301_g20752.t1	IPR036706	Vitelline membrane outer layer protein I (VOMI) superfamily
RC301_g13189.t1	IPR006636	Heat shock chaperonin-binding
RC301_g13189.t1	IPR041243	STI1/HOP, DP domain
RC301_g10628.t1	IPR039417	Papain-like cysteine endopeptidase
RC301_g10628.t1	IPR000668	Peptidase C1A, papain C-terminal
RC301_g10628.t1	IPR038765	Papain-like cysteine peptidase superfamily
RC301_g10628.t1	IPR025661	Cysteine peptidase, asparagine active site
RC301_g10628.t1	IPR013201	Cathepsin propeptide inhibitor domain (I29)
RC301_g10628.t1	IPR013128	Peptidase C1A
RC301_g7825.t1	IPR007918	Mitochondrial distribution/morphology family 35/apoptosis
RC301_g15497.t1	IPR002205	DNA topoisomerase, type IIA, domain A
RC301_g15497.t1	IPR013757	DNA topoisomerase, type IIA, alpha-helical domain superfamily
RC301_g15497.t1	IPR013760	DNA topoisomerase, type IIA-like domain superfamily
RC301_g15497.t1	IPR050634	DNA Topoisomerase II
RC301_g15497.t1	IPR013758	DNA topoisomerase, type IIA, domain A, alpha-beta
RC301_g19813.t1	IPR008627	GETHR pentapeptide repeat
RC301_g14192.t1	IPR002018	Carboxylesterase, type B
RC301_g14192.t1	IPR029058	Alpha/Beta hydrolase fold
RC301_g14192.t1	IPR019826	Carboxylesterase type B, active site
RC301_g14192.t1	IPR043187	Esterase CM06B1-like
RC301_g22512.t1	IPR036444	Phospholipase A2 domain superfamily
RC301_g22512.t1	IPR053322	Phospholipase A2-like
RC301_g7039.t1	IPR018316	Tubulin/FtsZ, 2-layer sandwich domain
RC301_g7039.t1	IPR017975	Tubulin, conserved site
RC301_g7039.t1	IPR000217	Tubulin
RC301_g7039.t1	IPR003008	Tubulin/FtsZ, GTPase domain
RC301_g7039.t1	IPR002452	Alpha tubulin
RC301_g7039.t1	IPR008280	Tubulin/FtsZ, C-terminal
RC301_g7039.t1	IPR023123	Tubulin, C-terminal
RC301_g7039.t1	IPR036525	Tubulin/FtsZ, GTPase domain superfamily
RC301_g7039.t1	IPR037103	Tubulin/FtsZ-like, C-terminal domain
RC301_g2445.t1	IPR053220	Nematode receptor-like serpentine class H
RC301_g2445.t1	IPR019422	7TM GPCR, serpentine receptor class h (Srh)
RC301_g274.t1	IPR051368	Serine Protease Inhibitor-like TIL Domain
RC301_g274.t1	IPR036084	Serine protease inhibitor-like superfamily
RC301_g274.t1	IPR002919	Trypsin Inhibitor-like, cysteine rich domain
RC301_g6876.t1	IPR001245	Serine-threonine/tyrosine-protein kinase, catalytic domain
RC301_g6876.t1	IPR035849	Fes/Fps/Fer, SH2 domain
RC301_g6876.t1	IPR036860	SH2 domain superfamily
RC301_g6876.t1	IPR000980	SH2 domain
RC301_g6876.t1	IPR011009	Protein kinase-like domain superfamily
RC301_g6876.t1	IPR020635	Tyrosine-protein kinase, catalytic domain
RC301_g6876.t1	IPR000719	Protein kinase domain
RC301_g6876.t1	IPR050198	Non-receptor tyrosine kinases involved in cell signaling
RC301_g9394.t1	IPR051133	Adapter and Engulfment Domain-Containing Protein
RC301_g9394.t1	IPR011993	PH-like domain superfamily
RC301_g711.t1	IPR013087	Zinc finger C2H2-type
RC301_g711.t1	IPR052797	Regulatory Factors in Gene Expression and Cell Death
RC301_g13437.t1	IPR007284	Ground-like domain
RC301_g3997.t1	IPR002486	Nematode cuticle collagen, N-terminal
RC301_g3997.t1	IPR008160	Collagen triple helix repeat
RC301_g15097.t1	IPR023299	P-type ATPase, cytoplasmic domain N
RC301_g15097.t1	IPR023298	P-type ATPase, transmembrane domain superfamily
RC301_g15097.t1	IPR032630	P-type ATPase, C-terminal
RC301_g15097.t1	IPR001757	P-type ATPase
RC301_g15097.t1	IPR018303	P-type ATPase, phosphorylation site
RC301_g15097.t1	IPR008250	P-type ATPase, A domain superfamily
RC301_g15097.t1	IPR006539	P-type ATPase, subfamily IV
RC301_g15097.t1	IPR044492	P-type ATPase, haloacid dehalogenase domain
RC301_g15097.t1	IPR036412	HAD-like superfamily
RC301_g15097.t1	IPR023214	HAD superfamily
RC301_g15097.t1	IPR032631	P-type ATPase, N-terminal
RC301_g13151.t1	IPR002744	MIP18 family-like
RC301_g13151.t1	IPR034904	Fe-S cluster assembly domain superfamily
RC301_g13151.t1	IPR039796	MIP18 family
RC301_g7994.t2	IPR011990	Tetratricopeptide-like helical domain superfamily
RC301_g7994.t2	IPR030511	Tetratricopeptide repeat protein 26
RC301_g8788.t1	IPR001810	F-box domain
RC301_g8788.t1	IPR042317	F-box protein she-1-like
RC301_g15449.t1	IPR054827	Thermosome subunit alpha
RC301_g15449.t1	IPR002423	Chaperonin Cpn60/GroEL/TCP-1 family
RC301_g15449.t1	IPR027409	GroEL-like apical domain superfamily
RC301_g15449.t1	IPR012720	T-complex protein 1, eta subunit
RC301_g15449.t1	IPR027413	GroEL-like equatorial domain superfamily
RC301_g15449.t1	IPR027410	TCP-1-like chaperonin intermediate domain superfamily
RC301_g15449.t1	IPR002194	Chaperonin TCP-1, conserved site
RC301_g15449.t1	IPR017998	Chaperone tailless complex polypeptide 1 (TCP-1)
RC301_g15449.t1	IPR053374	TCP-1 chaperonin-containing T-complex
RC301_g11306.t1	IPR026620	Transmembrane protein 177
RC301_g14277.t1	IPR036397	Ribonuclease H superfamily
RC301_g14277.t1	IPR003100	PAZ domain
RC301_g14277.t1	IPR003165	Piwi domain
RC301_g14277.t1	IPR012337	Ribonuclease H-like superfamily
RC301_g14277.t1	IPR057272	Piwi domain, nematodes
RC301_g14277.t1	IPR036085	PAZ domain superfamily
RC301_g3800.t1	IPR038479	Transthyretin-like superfamily
RC301_g3800.t1	IPR001534	Transthyretin-like
RC301_g7639.t1	IPR001313	Pumilio RNA-binding repeat
RC301_g7639.t1	IPR033133	Pumilio homology domain
RC301_g7639.t1	IPR016024	Armadillo-type fold
RC301_g7639.t1	IPR011989	Armadillo-like helical
RC301_g14999.t1	IPR002542	T20D4.11-like domain
RC301_g14999.t1	IPR016638	Uncharacterised protein family UPF0376
RC301_g4617.t1	IPR035537	Disks large homologue 5, SH3 domain
RC301_g4617.t1	IPR008144	Guanylate kinase-like domain
RC301_g4617.t1	IPR001478	PDZ domain
RC301_g4617.t1	IPR036034	PDZ superfamily
RC301_g4617.t1	IPR053004	MAGUK Family Regulators of Signaling Pathways
RC301_g4617.t1	IPR036028	SH3-like domain superfamily
RC301_g4617.t1	IPR027417	P-loop containing nucleoside triphosphate hydrolase
RC301_g12720.t1	IPR002059	Cold-shock protein Csp, DNA-binding
RC301_g12720.t1	IPR050181	Cold shock domain-containing protein
RC301_g12720.t1	IPR011129	Cold-shock domain
RC301_g12720.t1	IPR012340	Nucleic acid-binding, OB-fold
RC301_g11007.t2	IPR019926	Large ribosomal subunit protein uL3, conserved site
RC301_g11007.t2	IPR000597	Large ribosomal subunit protein uL3
RC301_g11007.t2	IPR009000	Translation protein, beta-barrel domain superfamily
RC301_g11007.t2	IPR044892	Ribosomal protein L3, domain 3, archaeal-type superfamily
RC301_g11007.t2	IPR045077	Large ribosomal subunit protein uL3, archaeal/eukaryotic-type
RC301_g13450.t1	IPR029034	Cystine-knot cytokine
RC301_g19485.t1	IPR033599	RNA polymerase I transcription initiation factor TAF1B/Rrn7
RC301_g19485.t1	IPR021752	Transcription initiation factor Rrn7, Zinc-finger
RC301_g12557.t1	IPR006652	Kelch repeat type 1
RC301_g12557.t1	IPR015915	Kelch-type beta-propeller
RC301_g12557.t1	IPR011705	BTB/Kelch-associated
RC301_g12557.t1	IPR000210	BTB/POZ domain
RC301_g12557.t1	IPR017096	BTB-kelch protein
RC301_g20819.t1	IPR000873	AMP-dependent synthetase/ligase domain
RC301_g20819.t1	IPR042099	ANL, N-terminal domain
RC301_g20819.t1	IPR020845	AMP-binding, conserved site
RC301_g20819.t1	IPR025110	AMP-binding enzyme, C-terminal domain
RC301_g11993.t1	IPR002999	Tudor domain
RC301_g11993.t1	IPR050621	Tudor domain-containing
RC301_g11993.t1	IPR035437	SNase-like, OB-fold superfamily
RC301_g14995.t1	IPR002542	T20D4.11-like domain
RC301_g14995.t1	IPR016638	Uncharacterised protein family UPF0376
RC301_g4890.t1	IPR052797	Regulatory Factors in Gene Expression and Cell Death
RC301_g4890.t1	IPR013087	Zinc finger C2H2-type
RC301_g17933.t3	IPR017452	GPCR, rhodopsin-like, 7TM
RC301_g17933.t3	IPR019427	7TM GPCR, serpentine receptor class w (Srw)
RC301_g13722.t1	IPR040264	Uncharacterized protein T15H9.4-like
RC301_g13722.t1	IPR036034	PDZ superfamily
RC301_g11663.t1	IPR001372	Dynein light chain, type 1/2
RC301_g11663.t1	IPR037177	Dynein light chain superfamily
RC301_g11663.t1	IPR019763	Dynein light chain, type 1/2, conserved site
RC301_g18364.t1	IPR001607	Zinc finger, UBP-type
RC301_g18364.t1	IPR038765	Papain-like cysteine peptidase superfamily
RC301_g18364.t1	IPR018200	Ubiquitin specific protease, conserved site
RC301_g18364.t1	IPR001394	Peptidase C19, ubiquitin carboxyl-terminal hydrolase
RC301_g18364.t1	IPR028889	Ubiquitin specific protease UPS, catalytic domain
RC301_g18364.t1	IPR050185	Ubiquitin carboxyl-terminal hydrolase
RC301_g18364.t1	IPR013083	Zinc finger, RING/FYVE/PHD-type
RC301_g7835.t2	IPR036941	Receptor L-domain superfamily
RC301_g7835.t2	IPR053079	SPS2 domain-containing protein
RC301_g7835.t2	IPR000494	Receptor L-domain
RC301_g20983.t1	IPR002083	MATH/TRAF domain
RC301_g20983.t1	IPR008974	TRAF-like
RC301_g633.t1	IPR001609	Myosin head, motor domain-like
RC301_g633.t1	IPR004009	Myosin, SH3 domain
RC301_g633.t1	IPR014751	DNA repair protein XRCC4-like, C-terminal
RC301_g633.t1	IPR036961	Kinesin motor domain superfamily
RC301_g633.t1	IPR002928	Myosin tail
RC301_g633.t1	IPR008989	Myosin S1 fragment, N-terminal
RC301_g633.t1	IPR027417	P-loop containing nucleoside triphosphate hydrolase
RC301_g12186.t1	IPR029063	S-adenosyl-L-methionine-dependent methyltransferase superfamily
RC301_g4428.t1	IPR044399	Myoglobin-like, M family globin domain
RC301_g4428.t1	IPR000971	Globin
RC301_g4428.t1	IPR012292	Globin/Protoglobin
RC301_g4428.t1	IPR009050	Globin-like superfamily
RC301_g17982.t1	IPR000859	CUB domain
RC301_g17982.t1	IPR016186	C-type lectin-like/link domain superfamily
RC301_g17982.t1	IPR001304	C-type lectin-like
RC301_g17982.t1	IPR035914	Spermadhesin, CUB domain superfamily
RC301_g17982.t1	IPR016187	C-type lectin fold
RC301_g17982.t1	IPR050976	Snake venom C-type lectin-like
RC301_g17358.t1	IPR031947	Headcase, middle domain
RC301_g17358.t1	IPR026066	Headcase
RC301_g1496.t1	IPR019427	7TM GPCR, serpentine receptor class w (Srw)
RC301_g13881.t1	IPR016186	C-type lectin-like/link domain superfamily
RC301_g13881.t1	IPR001304	C-type lectin-like
RC301_g13881.t1	IPR050976	Snake venom C-type lectin-like
RC301_g13881.t1	IPR016187	C-type lectin fold
RC301_g1519.t1	IPR019428	7TM GPCR, serpentine receptor class r (Str)
RC301_g1111.t1	IPR039039	RAI1-like family
RC301_g1111.t1	IPR013961	RAI1-like
RC301_g6136.t1	IPR024884	N-acyl-phosphatidylethanolamine-hydrolysing phospholipase D
RC301_g6136.t1	IPR036866	Ribonuclease Z/Hydroxyacylglutathione hydrolase-like
RC301_g6136.t1	IPR001279	Metallo-beta-lactamase
RC301_g13524.t1	IPR043137	Gamma-glutamyltranspeptidase, small subunit, C-terminal domain
RC301_g13524.t1	IPR000101	Gamma-glutamyltranspeptidase
RC301_g13524.t1	IPR029055	Nucleophile aminohydrolases, N-terminal
RC301_g13524.t1	IPR043138	Gamma-glutamyltranspeptidase, large subunit
RC301_g14059.t1	IPR019428	7TM GPCR, serpentine receptor class r (Str)
RC301_g17133.t1	IPR050606	Calponin-like
RC301_g17133.t1	IPR036872	CH domain superfamily
RC301_g17133.t1	IPR001715	Calponin homology domain
RC301_g17133.t1	IPR000557	Calponin repeat
RC301_g17133.t1	IPR003096	Smooth muscle protein/calponin
RC301_g16990.t1	IPR029058	Alpha/Beta hydrolase fold
RC301_g16990.t1	IPR022742	Serine aminopeptidase, S33
RC301_g3796.t2	IPR000300	Inositol polyphosphate-related phosphatase
RC301_g3796.t2	IPR012677	Nucleotide-binding alpha-beta plait domain superfamily
RC301_g3796.t2	IPR015047	Synaptojanin-1/2, RNA recognition motif
RC301_g3796.t2	IPR002013	SAC domain
RC301_g3796.t2	IPR036691	Endonuclease/exonuclease/phosphatase superfamily
RC301_g3796.t2	IPR046985	Inositol 5-phosphatase
RC301_g15303.t1	IPR036259	MFS transporter superfamily
RC301_g15303.t1	IPR020846	Major facilitator superfamily domain
RC301_g15303.t1	IPR011701	Major facilitator superfamily
RC301_g7046.t1	IPR000344	7TM GPCR, serpentine receptor class a (Sra)
RC301_g7046.t1	IPR051080	Nematode receptor-like serpentine class alpha
RC301_g13020.t1	IPR053079	SPS2 domain-containing protein
RC301_g13020.t1	IPR036941	Receptor L-domain superfamily
RC301_g13020.t1	IPR000494	Receptor L-domain
RC301_g6442.t4	IPR005112	dDENN domain
RC301_g6442.t4	IPR005113	uDENN domain
RC301_g6442.t4	IPR011990	Tetratricopeptide-like helical domain superfamily
RC301_g6442.t4	IPR001194	cDENN domain
RC301_g6442.t4	IPR002885	Pentatricopeptide repeat
RC301_g6442.t4	IPR043153	DENN domain, C-terminal lobe
RC301_g6442.t4	IPR023341	MABP domain
RC301_g6442.t4	IPR037516	Tripartite DENN domain
RC301_g6442.t4	IPR051696	DENN Domain-Containing GEFs
RC301_g19481.t1	IPR031973	Deltamethrin resistance protein prag01
RC301_g5134.t1	IPR008160	Collagen triple helix repeat
RC301_g15729.t1	IPR053220	Nematode receptor-like serpentine class H
RC301_g15729.t1	IPR019422	7TM GPCR, serpentine receptor class h (Srh)
RC301_g288.t1	IPR034035	Astacin-like metallopeptidase domain
RC301_g288.t1	IPR003582	ShKT domain
RC301_g288.t1	IPR017050	Metallopeptidase, nematode
RC301_g288.t1	IPR006026	Peptidase, metallopeptidase
RC301_g288.t1	IPR001506	Peptidase M12A
RC301_g288.t1	IPR000859	CUB domain
RC301_g288.t1	IPR035914	Spermadhesin, CUB domain superfamily
RC301_g288.t1	IPR024079	Metallopeptidase, catalytic domain superfamily
RC301_g20518.t1	IPR038497	ATPase, V1 complex, subunit H, C-terminal domain superfamily
RC301_g20518.t1	IPR011989	Armadillo-like helical
RC301_g20518.t1	IPR004908	ATPase, V1 complex, subunit H
RC301_g20518.t1	IPR011987	ATPase, V1 complex, subunit H, C-terminal
RC301_g20518.t1	IPR016024	Armadillo-type fold
RC301_g16833.t1	IPR020583	Inositol monophosphatase, metal-binding site
RC301_g16833.t1	IPR000760	Inositol monophosphatase-like
RC301_g16833.t1	IPR033942	Inositol monophosphatase
RC301_g16833.t1	IPR020550	Inositol monophosphatase, conserved site
RC301_g16833.t1	IPR020552	Inositol monophosphatase, lithium-sensitive
RC301_g278.t1	IPR045231	Protein Yip1/4-like
RC301_g278.t1	IPR006977	Yip1 domain
RC301_g16102.t1	IPR011333	SKP1/BTB/POZ domain superfamily
RC301_g16102.t1	IPR011705	BTB/Kelch-associated
RC301_g16102.t1	IPR030603	Kelch-like protein 18, BTB/POZ domain
RC301_g16102.t1	IPR000210	BTB/POZ domain
RC301_g16102.t1	IPR015915	Kelch-type beta-propeller
RC301_g16102.t1	IPR006652	Kelch repeat type 1
RC301_g16102.t1	IPR017096	BTB-kelch protein
RC301_g16941.t2	IPR000182	GNAT domain
RC301_g16941.t2	IPR016181	Acyl-CoA N-acyltransferase
RC301_g16941.t2	IPR045141	N-alpha-acetyltransferase 60-like
RC301_g6203.t1	IPR035940	CAP superfamily
RC301_g6203.t1	IPR014044	CAP domain
RC301_g18569.t1	IPR003689	Zinc/iron permease
RC301_g7922.t1	IPR036383	Thrombospondin type-1 repeat superfamily
RC301_g19240.t1	IPR045095	Ancient conserved domain protein family
RC301_g19240.t1	IPR046342	CBS domain superfamily
RC301_g19240.t1	IPR002550	CNNM, transmembrane domain
RC301_g18895.t1	IPR002049	Laminin-type EGF domain
RC301_g18895.t1	IPR008211	Laminin, N-terminal
RC301_g18895.t1	IPR056863	Laminin/attractin/netrin-like, EGF domain
RC301_g18895.t1	IPR008993	Tissue inhibitor of metalloproteinases-like, OB-fold
RC301_g18895.t1	IPR050440	Laminin/Netrin Extracellular Matrix
RC301_g18895.t1	IPR000742	EGF-like domain
RC301_g18895.t1	IPR001134	Netrin domain
RC301_g18895.t1	IPR018933	Netrin module, non-TIMP type
RC301_g15870.t1	IPR053220	Nematode receptor-like serpentine class H
RC301_g15870.t1	IPR019422	7TM GPCR, serpentine receptor class h (Srh)
RC301_g19396.t1	IPR027417	P-loop containing nucleoside triphosphate hydrolase
RC301_g8998.t1	IPR002126	Cadherin-like
RC301_g8998.t1	IPR015919	Cadherin-like superfamily
RC301_g8998.t1	IPR039808	Cadherin
RC301_g8998.t1	IPR020894	Cadherin conserved site
RC301_g5919.t1	IPR002486	Nematode cuticle collagen, N-terminal
RC301_g5919.t1	IPR008160	Collagen triple helix repeat
RC301_g12389.t1	IPR006593	Cytochrome b561/ferric reductase transmembrane
RC301_g12389.t1	IPR043205	Cytochrome b561/Cytochrome b reductase 1-like
RC301_g12972.t1	IPR027417	P-loop containing nucleoside triphosphate hydrolase
RC301_g12972.t1	IPR050352	ATP-binding cassette subfamily G transporters
RC301_g12972.t1	IPR003439	ABC transporter-like, ATP-binding domain
RC301_g12888.t1	IPR001193	Membrane-bound transcription factor site-2 protease
RC301_g12888.t1	IPR008915	Peptidase M50
RC301_g15325.t1	IPR053295	Innate immunity regulator
RC301_g15325.t1	IPR056861	Hemicentin-1-like, von Willebrand factor A domain
RC301_g15325.t1	IPR000742	EGF-like domain
RC301_g3208.t1	IPR034099	Small nuclear ribonucleoprotein Sm D3
RC301_g3208.t1	IPR047575	Sm domain
RC301_g3208.t1	IPR001163	Sm domain, eukaryotic/archaea-type
RC301_g3208.t1	IPR010920	LSM domain superfamily
RC301_g3208.t1	IPR027141	Like-Sm (LSM) domain containing protein, LSm4/SmD1/SmD3
RC301_g8467.t1	IPR019430	7TM GPCR, serpentine receptor class x (Srx)
RC301_g14691.t2	IPR000571	Zinc finger, CCCH-type
RC301_g14691.t2	IPR040366	Nuclear polyadenylated RNA-binding protein Nab2/ZC3H14
RC301_g14691.t2	IPR043094	Nab2/ZC3H14, N-terminal domain superfamily
RC301_g5887.t1	IPR036866	Ribonuclease Z/Hydroxyacylglutathione hydrolase-like
RC301_g5887.t1	IPR047151	Zinc phosphodiesterase ELAC protein 2-like
RC301_g5887.t1	IPR001279	Metallo-beta-lactamase
RC301_g3421.t1	IPR036186	Serpin superfamily
RC301_g5121.t1	IPR001356	Homeodomain
RC301_g12991.t1	IPR051389	Cytochrome c oxidase subunit VIc
RC301_g12991.t1	IPR034884	Mitochondrial cytochrome c oxidase subunit VIc/VIIs
RC301_g12991.t1	IPR037169	Mitochondrial cytochrome c oxidase subunit VIc/VIIs superfamily
RC301_g5066.t1	IPR018552	Centromere protein X
RC301_g7880.t1	IPR001806	Small GTPase
RC301_g7880.t1	IPR027417	P-loop containing nucleoside triphosphate hydrolase
RC301_g7880.t1	IPR005225	Small GTP-binding domain
RC301_g7880.t1	IPR037874	Cdc42
RC301_g7880.t1	IPR003578	Small GTPase Rho
RC301_g7364.t1	IPR005027	Glycosyl transferase, family 43
RC301_g7364.t1	IPR029044	Nucleotide-diphospho-sugar transferases
RC301_g11500.t1	IPR017970	Homeobox, conserved site
RC301_g11500.t1	IPR001356	Homeodomain
RC301_g11500.t1	IPR023339	CVC domain
RC301_g11500.t1	IPR009057	Homedomain-like superfamily
RC301_g11500.t1	IPR052294	Visual system homeobox transcriptional regulators
RC301_g18500.t1	IPR052582	tRNA-dihydrouridine synthase-like
RC301_g18500.t1	IPR014720	Double-stranded RNA-binding domain
RC301_g18500.t1	IPR018517	tRNA-dihydrouridine synthase, conserved site
RC301_g18500.t1	IPR044463	DUS2, double-stranded RNA binding domain
RC301_g18500.t1	IPR013785	Aldolase-type TIM barrel
RC301_g18500.t1	IPR035587	DUS-like, FMN-binding domain
RC301_g15545.t1	IPR019428	7TM GPCR, serpentine receptor class r (Str)
RC301_g1851.t1	IPR042178	Serpin superfamily, domain 1
RC301_g1851.t1	IPR036186	Serpin superfamily
RC301_g1851.t1	IPR042185	Serpin superfamily, domain 2
RC301_g9663.t2	IPR000971	Globin
RC301_g9663.t2	IPR012292	Globin/Protoglobin
RC301_g9663.t2	IPR044399	Myoglobin-like, M family globin domain
RC301_g9663.t2	IPR053341	Oxidative Stress Response Globin-like
RC301_g9663.t2	IPR009050	Globin-like superfamily
RC301_g3841.t1	IPR018800	Proline-rich protein PRCC
RC301_g10884.t2	IPR002083	MATH/TRAF domain
RC301_g10884.t2	IPR008974	TRAF-like
RC301_g22482.t1	IPR005955	Glutathione S-transferases, class Zeta
RC301_g22482.t1	IPR010987	Glutathione S-transferase, C-terminal-like
RC301_g22482.t1	IPR004045	Glutathione S-transferase, N-terminal
RC301_g22482.t1	IPR040079	Glutathione transferase family
RC301_g22482.t1	IPR004046	Glutathione S-transferase, C-terminal
RC301_g22482.t1	IPR034330	Glutathione S-transferases, class Zeta , C-terminal
RC301_g22482.t1	IPR036282	Glutathione S-transferase, C-terminal domain superfamily
RC301_g22482.t1	IPR036249	Thioredoxin-like superfamily
RC301_g11403.t1	IPR001245	Serine-threonine/tyrosine-protein kinase, catalytic domain
RC301_g11403.t1	IPR000719	Protein kinase domain
RC301_g11403.t1	IPR050122	Receptor Tyrosine Kinase
RC301_g11403.t1	IPR011009	Protein kinase-like domain superfamily
RC301_g11403.t1	IPR008266	Tyrosine-protein kinase, active site
RC301_g6867.t1	IPR001810	F-box domain
RC301_g6867.t1	IPR053222	Zygotic Embryogenesis-Associated Protein
RC301_g7036.t1	IPR036589	Homocysteine-binding domain superfamily
RC301_g7036.t1	IPR003726	Homocysteine-binding domain
RC301_g7036.t1	IPR011005	Dihydropteroate synthase-like superfamily
RC301_g7036.t1	IPR000489	Pterin-binding domain
RC301_g7036.t1	IPR003759	Cobalamin (vitamin B12)-binding module, cap domain
RC301_g7036.t1	IPR006158	Cobalamin (vitamin B12)-binding domain
RC301_g7036.t1	IPR050554	Methionine Synthase/Corrinoid
RC301_g7036.t1	IPR004223	Vitamin B12-dependent methionine synthase, activation domain
RC301_g7036.t1	IPR036594	Methionine synthase domain
RC301_g7036.t1	IPR033706	Methionine synthase, B12-binding domain
RC301_g7036.t1	IPR011822	Cobalamin-dependent methionine synthase
RC301_g7036.t1	IPR036724	Cobalamin-binding domain superfamily
RC301_g7036.t1	IPR037010	Vitamin B12-dependent methionine synthase, activation domain superfamily
RC301_g6912.t1	IPR029035	DHS-like NAD/FAD-binding domain superfamily
RC301_g6912.t1	IPR012001	Thiamine pyrophosphate enzyme, N-terminal TPP-binding domain
RC301_g6912.t1	IPR011766	Thiamine pyrophosphate enzyme, TPP-binding
RC301_g6912.t1	IPR045025	TPP-binding domain containing protein HACL1-like
RC301_g6912.t1	IPR029061	Thiamin diphosphate-binding fold
RC301_g6912.t1	IPR012000	Thiamine pyrophosphate enzyme, central domain
RC301_g8667.t1	IPR036259	MFS transporter superfamily
RC301_g8667.t1	IPR011701	Major facilitator superfamily
RC301_g19264.t1	IPR035753	RIMS-binding protein, second SH3 domain
RC301_g19264.t1	IPR040325	RIMS-binding protein 1/2/3
RC301_g19264.t1	IPR036028	SH3-like domain superfamily
RC301_g19264.t1	IPR001452	SH3 domain
RC301_g19264.t1	IPR003961	Fibronectin type III
RC301_g19264.t1	IPR013783	Immunoglobulin-like fold
RC301_g19264.t1	IPR036116	Fibronectin type III superfamily
RC301_g19264.t1	IPR035755	RIMS-binding protein, third SH3 domain
RC301_g19264.t1	IPR057884	RIMS-binding protein 1/2/3, Fn3 domain
RC301_g1749.t1	IPR019428	7TM GPCR, serpentine receptor class r (Str)
RC301_g988.t1	IPR000938	CAP Gly-rich domain
RC301_g988.t1	IPR036859	CAP Gly-rich domain superfamily
RC301_g988.t1	IPR000626	Ubiquitin-like domain
RC301_g988.t1	IPR029071	Ubiquitin-like domain superfamily
RC301_g988.t1	IPR045172	Tubulin-folding cofactor B, ubiquitin-like domain
RC301_g17443.t1	IPR029063	S-adenosyl-L-methionine-dependent methyltransferase superfamily
RC301_g18905.t1	IPR000990	Innexin
RC301_g13170.t1	IPR053315	Peptidase C14A
RC301_g13170.t1	IPR006570	SPK domain
RC301_g20648.t1	IPR027659	Beta-sarcoglycan
RC301_g20648.t1	IPR006875	Sarcoglycan complex subunit protein
RC301_g16964.t1	IPR050532	Globin-like Oxygen Transporters
RC301_g16964.t1	IPR009050	Globin-like superfamily
RC301_g16964.t1	IPR000971	Globin
RC301_g16964.t1	IPR044399	Myoglobin-like, M family globin domain
RC301_g16964.t1	IPR012292	Globin/Protoglobin
RC301_g17916.t2	IPR041337	Heterogeneous nuclear ribonucleoprotein Q acidic domain
RC301_g17916.t2	IPR012677	Nucleotide-binding alpha-beta plait domain superfamily
RC301_g17916.t2	IPR000504	RNA recognition motif domain
RC301_g17916.t2	IPR006535	HnRNP R/Q splicing factor
RC301_g17916.t2	IPR035979	RNA-binding domain superfamily
RC301_g13745.t1	IPR000742	EGF-like domain
RC301_g18899.t1	IPR018422	Cation/H+ exchanger, CPA1 family
RC301_g18899.t1	IPR004709	Na+/H+ exchanger
RC301_g18899.t1	IPR006153	Cation/H+ exchanger, transmembrane domain
RC301_g13977.t1	IPR002542	T20D4.11-like domain
RC301_g14268.t1	IPR013087	Zinc finger C2H2-type
RC301_g14268.t1	IPR051497	Developmental and Hematopoietic Transcription Factors
RC301_g14268.t1	IPR036236	Zinc finger C2H2 superfamily
RC301_g14268.t1	IPR057448	BCL-11A-like, CCHC zinc finger
RC301_g851.t2	IPR033438	Modulator of levamisole receptor-1
RC301_g468.t1	IPR017452	GPCR, rhodopsin-like, 7TM
RC301_g468.t1	IPR019430	7TM GPCR, serpentine receptor class x (Srx)
RC301_g1692.t1	IPR000536	Nuclear hormone receptor, ligand-binding domain
RC301_g1692.t1	IPR001628	Zinc finger, nuclear hormone receptor-type
RC301_g1692.t1	IPR013088	Zinc finger, NHR/GATA-type
RC301_g1692.t1	IPR035500	Nuclear hormone receptor-like domain superfamily
RC301_g3180.t1	IPR000276	G protein-coupled receptor, rhodopsin-like
RC301_g3180.t1	IPR050119	C-C chemokine receptor type 1-9-like
RC301_g3180.t1	IPR017452	GPCR, rhodopsin-like, 7TM
RC301_g21074.t1	IPR000494	Receptor L-domain
RC301_g21074.t1	IPR053079	SPS2 domain-containing protein
RC301_g21074.t1	IPR036941	Receptor L-domain superfamily
RC301_g19124.t1	IPR013083	Zinc finger, RING/FYVE/PHD-type
RC301_g19124.t1	IPR002867	IBR domain
RC301_g19124.t1	IPR044066	TRIAD supradomain
RC301_g19124.t1	IPR001841	Zinc finger, RING-type
RC301_g19124.t1	IPR031127	E3 ubiquitin ligase RBR family
RC301_g9040.t1	IPR018957	Zinc finger, C3HC4 RING-type
RC301_g9040.t1	IPR001841	Zinc finger, RING-type
RC301_g9040.t1	IPR013083	Zinc finger, RING/FYVE/PHD-type
RC301_g21939.t1	IPR001019	Guanine nucleotide binding protein (G-protein), alpha subunit
RC301_g21939.t1	IPR027417	P-loop containing nucleoside triphosphate hydrolase
RC301_g21939.t1	IPR011025	G protein alpha subunit, helical insertion
RC301_g21939.t1	IPR001408	G-protein alpha subunit, group I
RC301_g1540.t1	IPR001767	Hedgehog protein, Hint domain
RC301_g1540.t1	IPR052140	Developmental Signaling Hedgehog-like
RC301_g1540.t1	IPR001657	Hedgehog protein
RC301_g1540.t1	IPR006141	Intein N-terminal splicing region
RC301_g1540.t1	IPR036844	Hint domain superfamily
RC301_g1540.t1	IPR003586	Hint domain C-terminal
RC301_g1540.t1	IPR003587	Hint domain N-terminal
RC301_g10893.t1	IPR006570	SPK domain
RC301_g10893.t1	IPR053315	Peptidase C14A
RC301_g19469.t2	IPR002900	Domain of unknown function DUF38/FTH, Caenorhabditis species
RC301_g6595.t1	IPR033979	MINDY deubiquitinase domain
RC301_g6595.t1	IPR007518	MINDY deubiquitinase
RC301_g16272.t1	IPR040264	Uncharacterized protein T15H9.4-like
RC301_g570.t1	IPR012341	Six-hairpin glycosidase-like superfamily
RC301_g570.t1	IPR050749	Glycosyl Hydrolase Family 47
RC301_g570.t1	IPR001382	Glycoside hydrolase family 47
RC301_g570.t1	IPR036026	Seven-hairpin glycosidases
RC301_g10334.t1	IPR000504	RNA recognition motif domain
RC301_g10334.t1	IPR051945	RRM MRD1 RNA Processing and Ribosome Biogenesis
RC301_g10334.t1	IPR035979	RNA-binding domain superfamily
RC301_g10334.t1	IPR012677	Nucleotide-binding alpha-beta plait domain superfamily
RC301_g10334.t1	IPR003954	RNA recognition motif domain, eukaryotic-type
RC301_g17610.t1	IPR010793	Large ribosomal subunit protein mL37/mL65
RC301_g17610.t1	IPR039982	Large ribosomal subunit protein mL65
RC301_g14593.t1	IPR019422	7TM GPCR, serpentine receptor class h (Srh)
RC301_g16241.t1	IPR007269	Isoprenylcysteine carboxyl methyltransferase
RC301_g16241.t1	IPR025770	Protein-S-isoprenylcysteine O-methyltransferase
RC301_g1229.t1	IPR019428	7TM GPCR, serpentine receptor class r (Str)
RC301_g11573.t1	IPR027417	P-loop containing nucleoside triphosphate hydrolase
RC301_g11573.t1	IPR003439	ABC transporter-like, ATP-binding domain
RC301_g11573.t1	IPR050352	ATP-binding cassette subfamily G transporters
RC301_g17203.t1	IPR033336	Stabilizer of axonemal microtubules 1/2
RC301_g7836.t1	IPR036941	Receptor L-domain superfamily
RC301_g7836.t1	IPR053079	SPS2 domain-containing protein
RC301_g7836.t1	IPR000494	Receptor L-domain
RC301_g56.t1	IPR013154	Alcohol dehydrogenase-like, N-terminal
RC301_g56.t1	IPR011032	GroES-like superfamily
RC301_g56.t1	IPR045306	Sorbitol dehydrogenase-like
RC301_g56.t1	IPR036291	NAD(P)-binding domain superfamily
RC301_g56.t1	IPR013149	Alcohol dehydrogenase-like, C-terminal
RC301_g56.t1	IPR002328	Alcohol dehydrogenase, zinc-type, conserved site
RC301_g56.t1	IPR020843	Enoylreductase domain
RC301_g15261.t1	IPR004875	DDE superfamily endonuclease domain
RC301_g15741.t1	IPR052961	Oxidoreductase and Kinase-like Enzymes
RC301_g15741.t1	IPR015897	CHK kinase-like
RC301_g15741.t1	IPR011009	Protein kinase-like domain superfamily
RC301_g15741.t1	IPR012877	Uncharacterised oxidoreductase Dhs-27
RC301_g15286.t1	IPR019425	7TM GPCR, serpentine receptor class t (Srt)
RC301_g16906.t1	IPR001873	Epithelial sodium channel
RC301_g7578.t1	IPR020376	Uncharacterised protein family F46C5.1
RC301_g5437.t2	IPR015943	WD40/YVTN repeat-like-containing domain superfamily
RC301_g5437.t2	IPR001680	WD40 repeat
RC301_g5437.t2	IPR036322	WD40-repeat-containing domain superfamily
RC301_g5437.t2	IPR050687	Dynein Intermediate Chain
RC301_g7834.t2	IPR017452	GPCR, rhodopsin-like, 7TM
RC301_g7834.t2	IPR019427	7TM GPCR, serpentine receptor class w (Srw)
RC301_g177.t1	IPR001806	Small GTPase
RC301_g177.t1	IPR005225	Small GTP-binding domain
RC301_g177.t1	IPR003578	Small GTPase Rho
RC301_g177.t1	IPR027417	P-loop containing nucleoside triphosphate hydrolase
RC301_g18590.t1	IPR005956	4-hydroxyphenylpyruvate dioxygenase
RC301_g18590.t1	IPR037523	Vicinal oxygen chelate (VOC), core domain
RC301_g18590.t1	IPR029068	Glyoxalase/Bleomycin resistance protein/Dihydroxybiphenyl dioxygenase
RC301_g18590.t1	IPR041736	4-hydroxyphenylpyruvate dioxygenase, N-terminal
RC301_g18590.t1	IPR041735	4-hydroxyphenylpyruvate dioxygenase, C-terminal
RC301_g18590.t1	IPR004360	Glyoxalase/fosfomycin resistance/dioxygenase domain
RC301_g6492.t2	IPR042537	Nucleoporin, Nup155-like, C-terminal, subdomain 2
RC301_g6492.t2	IPR007187	Nucleoporin, Nup133/Nup155-like, C-terminal
RC301_g6492.t2	IPR004870	Nucleoporin, Nup155-like
RC301_g6492.t2	IPR042538	Nucleoporin, Nup155-like, C-terminal, subdomain 3
RC301_g21638.t1	IPR001304	C-type lectin-like
RC301_g21638.t1	IPR016186	C-type lectin-like/link domain superfamily
RC301_g21638.t1	IPR016187	C-type lectin fold
RC301_g795.t1	IPR002213	UDP-glucuronosyl/UDP-glucosyltransferase
RC301_g795.t1	IPR050271	UDP-glycosyltransferase
RC301_g5457.t2	IPR039737	Type I inositol 1,4,5-trisphosphate 5-phosphatase
RC301_g5457.t2	IPR036691	Endonuclease/exonuclease/phosphatase superfamily
RC301_g794.t1	IPR002213	UDP-glucuronosyl/UDP-glucosyltransferase
RC301_g794.t1	IPR035595	UDP-glycosyltransferase family, conserved site
RC301_g794.t1	IPR050271	UDP-glycosyltransferase
RC301_g1088.t1	IPR005047	7TM GPCR, serpentine receptor class xa (Srxa)
RC301_g15592.t1	IPR008164	Repeat of unknown function XGLTT
RC301_g15593.t1	IPR008164	Repeat of unknown function XGLTT
RC301_g6764.t1	IPR000719	Protein kinase domain
RC301_g6764.t1	IPR008271	Serine/threonine-protein kinase, active site
RC301_g6764.t1	IPR000333	Ser/Thr protein kinase, TGFB receptor
RC301_g6764.t1	IPR003605	GS domain
RC301_g6764.t1	IPR001245	Serine-threonine/tyrosine-protein kinase, catalytic domain
RC301_g6764.t1	IPR011009	Protein kinase-like domain superfamily
RC301_g6764.t1	IPR017441	Protein kinase, ATP binding site
RC301_g12044.t2	IPR000904	Sec7 domain
RC301_g12044.t2	IPR023394	Sec7, C-terminal domain superfamily
RC301_g12044.t2	IPR011993	PH-like domain superfamily
RC301_g12044.t2	IPR001849	Pleckstrin homology domain
RC301_g12044.t2	IPR035999	Sec7 domain superfamily
RC301_g20135.t1	IPR002259	Equilibrative nucleoside transporter
RC301_g20135.t1	IPR036259	MFS transporter superfamily
RC301_g19419.t1	IPR009545	Tight junction protein, claudin-like
RC301_g14357.t1	IPR017452	GPCR, rhodopsin-like, 7TM
RC301_g14357.t1	IPR019421	7TM GPCR, serpentine receptor class d (Srd)
RC301_g14357.t1	IPR050920	Nematode receptor-like class delta
RC301_g14146.t1	IPR005049	STELLO-like
RC301_g4955.t1	IPR004344	Tubulin-tyrosine ligase/Tubulin polyglutamylase
RC301_g12122.t1	IPR001752	Kinesin motor domain
RC301_g12122.t1	IPR036961	Kinesin motor domain superfamily
RC301_g12122.t1	IPR019821	Kinesin motor domain, conserved site
RC301_g12122.t1	IPR027417	P-loop containing nucleoside triphosphate hydrolase
RC301_g12122.t1	IPR027640	Kinesin-like protein
RC301_g304.t1	IPR007245	GPI transamidase component PIG-T
RC301_g4656.t1	IPR008962	PapD-like superfamily
RC301_g4656.t1	IPR051774	Sperm-specific class P
RC301_g4656.t1	IPR000535	Major sperm protein (MSP) domain
RC301_g4656.t1	IPR013783	Immunoglobulin-like fold
RC301_g22069.t1	IPR012885	Sdz-33, F-box domain
RC301_g22069.t1	IPR001810	F-box domain
RC301_g16140.t1	IPR005514	Chymotrypsin family Peptidase-S1
RC301_g16140.t1	IPR001254	Serine proteases, trypsin domain
RC301_g16140.t1	IPR043504	Peptidase S1, PA clan, chymotrypsin-like fold
RC301_g16140.t1	IPR001314	Peptidase S1A, chymotrypsin family
RC301_g16140.t1	IPR009003	Peptidase S1, PA clan
RC301_g14670.t1	IPR017452	GPCR, rhodopsin-like, 7TM
RC301_g14670.t1	IPR019430	7TM GPCR, serpentine receptor class x (Srx)
RC301_g12833.t1	IPR029704	STEEP-like
RC301_g12833.t1	IPR057965	STEEP1 domain
RC301_g17397.t1	IPR001915	Peptidase M48
RC301_g17397.t1	IPR027057	CAAX prenyl protease 1
RC301_g17397.t1	IPR032456	CAAX prenyl protease 1, N-terminal
RC301_g440.t1	IPR000742	EGF-like domain
RC301_g440.t1	IPR001506	Peptidase M12A
RC301_g5641.t1	IPR017943	Bactericidal permeability-increasing protein, alpha/beta domain superfamily
RC301_g5641.t1	IPR008632	Nematode fatty acid retinoid binding
RC301_g16270.t1	IPR036850	Nucleoside diphosphate kinase-like domain superfamily
RC301_g2598.t1	IPR038479	Transthyretin-like superfamily
RC301_g2598.t1	IPR001534	Transthyretin-like
RC301_g11921.t2	IPR039031	Mucolipin
RC301_g11921.t2	IPR013122	Polycystin cation channel, PKD1/PKD2
RC301_g20373.t1	IPR000742	EGF-like domain
RC301_g20373.t1	IPR016187	C-type lectin fold
RC301_g20373.t1	IPR001304	C-type lectin-like
RC301_g20373.t1	IPR036465	von Willebrand factor A-like domain superfamily
RC301_g20373.t1	IPR016186	C-type lectin-like/link domain superfamily
RC301_g20373.t1	IPR002035	von Willebrand factor, type A
RC301_g20373.t1	IPR056861	Hemicentin-1-like, von Willebrand factor A domain
RC301_g20373.t1	IPR006582	MD domain
RC301_g20373.t1	IPR057085	Irg-7-like, Ig-like domain
RC301_g20373.t1	IPR057086	Irg-7, N-terminal galactose binding domain
RC301_g20373.t1	IPR053295	Innate immunity regulator
RC301_g21189.t2	IPR002083	MATH/TRAF domain
RC301_g21189.t2	IPR008974	TRAF-like
RC301_g17745.t1	IPR001079	Galectin, carbohydrate recognition domain
RC301_g17745.t1	IPR013320	Concanavalin A-like lectin/glucanase domain superfamily
RC301_g17745.t1	IPR044156	Galectin-like
RC301_g4031.t1	IPR015211	Peptidase M1, leukotriene A4 hydrolase/aminopeptidase C-terminal
RC301_g4031.t1	IPR001930	Peptidase M1, alanine aminopeptidase/leukotriene A4 hydrolase
RC301_g4031.t1	IPR027268	Peptidase M4/M1, CTD superfamily
RC301_g4031.t1	IPR042097	Aminopeptidase N-like , N-terminal domain superfamliy
RC301_g4031.t1	IPR038502	Peptidase M1, LTA-4 hydrolase/aminopeptidase, C-terminal domain superfamily
RC301_g4031.t1	IPR014782	Peptidase M1, membrane alanine aminopeptidase
RC301_g4031.t1	IPR049980	Leukotriene A4 hydrolase-like, catalytic domain
RC301_g4031.t1	IPR016024	Armadillo-type fold
RC301_g4031.t1	IPR034015	Aminopeptidase, leukotriene A4 hydrolase-like
RC301_g4031.t1	IPR045357	Aminopeptidase N-like , N-terminal domain
RC301_g1833.t1	IPR019423	7TM GPCR, serpentine receptor class j (Srj)
RC301_g7673.t1	IPR003582	ShKT domain
RC301_g16951.t1	IPR000834	Peptidase M14, carboxypeptidase A
RC301_g16951.t1	IPR003582	ShKT domain
RC301_g16951.t1	IPR036990	Metallocarboxypeptidase-like, propeptide
RC301_g16951.t1	IPR057247	Zinc carboxypeptidases, zinc-binding region 2
RC301_g16951.t1	IPR003146	Carboxypeptidase, activation peptide
RC301_g13405.t1	IPR017452	GPCR, rhodopsin-like, 7TM
RC301_g13405.t1	IPR019430	7TM GPCR, serpentine receptor class x (Srx)
RC301_g9752.t1	IPR035898	TAZ domain superfamily
RC301_g9752.t1	IPR013178	Histone acetyltransferase Rtt109/CBP
RC301_g9752.t1	IPR000197	Zinc finger, TAZ-type
RC301_g5765.t1	IPR000504	RNA recognition motif domain
RC301_g5765.t1	IPR035979	RNA-binding domain superfamily
RC301_g5765.t1	IPR012677	Nucleotide-binding alpha-beta plait domain superfamily
RC301_g6198.t1	IPR002900	Domain of unknown function DUF38/FTH, Caenorhabditis species
RC301_g6198.t1	IPR001810	F-box domain
RC301_g6198.t1	IPR040161	F-box A protein FB224
RC301_g6934.t1	IPR002490	V-type ATPase, V0 complex, 116kDa subunit family
RC301_g6934.t1	IPR026028	ATPase, V0 complex, subunit 116kDa, eukaryotic
RC301_g3205.t1	IPR052618	Complex I NDUFA12 subunit
RC301_g11522.t1	IPR013892	Cytochrome c oxidase biogenesis protein Cmc1-like
RC301_g5181.t1	IPR000242	Tyrosine-specific protein phosphatase, PTPase domain
RC301_g5181.t1	IPR029021	Protein-tyrosine phosphatase-like
RC301_g5181.t1	IPR052782	Oocyte-to-zygote transition regulator
RC301_g22345.t1	IPR000242	Tyrosine-specific protein phosphatase, PTPase domain
RC301_g22345.t1	IPR029021	Protein-tyrosine phosphatase-like
RC301_g22345.t1	IPR000387	Tyrosine-specific protein phosphatases domain
RC301_g22345.t1	IPR050348	Protein-Tyrosine Phosphatase
RC301_g22345.t1	IPR003595	Protein-tyrosine phosphatase, catalytic
RC301_g623.t1	IPR043519	Nucleotidyltransferase superfamily
RC301_g623.t1	IPR002058	PAP/25A-associated
RC301_g14163.t1	IPR047131	RNA binding protein fox-1 homolog 1-like
RC301_g14163.t1	IPR000504	RNA recognition motif domain
RC301_g14163.t1	IPR035979	RNA-binding domain superfamily
RC301_g14163.t1	IPR012677	Nucleotide-binding alpha-beta plait domain superfamily
RC301_g4243.t1	IPR001680	WD40 repeat
RC301_g4243.t1	IPR019775	WD40 repeat, conserved site
RC301_g4243.t1	IPR036322	WD40-repeat-containing domain superfamily
RC301_g4243.t1	IPR015943	WD40/YVTN repeat-like-containing domain superfamily
RC301_g4243.t1	IPR056532	KIF21A/B, second helical domain
RC301_g19646.t1	IPR036179	Immunoglobulin-like domain superfamily
RC301_g19646.t1	IPR001245	Serine-threonine/tyrosine-protein kinase, catalytic domain
RC301_g19646.t1	IPR011009	Protein kinase-like domain superfamily
RC301_g19646.t1	IPR008266	Tyrosine-protein kinase, active site
RC301_g19646.t1	IPR003598	Immunoglobulin subtype 2
RC301_g19646.t1	IPR013783	Immunoglobulin-like fold
RC301_g19646.t1	IPR050122	Receptor Tyrosine Kinase
RC301_g19646.t1	IPR007110	Immunoglobulin-like domain
RC301_g19646.t1	IPR003599	Immunoglobulin domain subtype
RC301_g19646.t1	IPR000719	Protein kinase domain
RC301_g19646.t1	IPR017441	Protein kinase, ATP binding site
RC301_g19646.t1	IPR020635	Tyrosine-protein kinase, catalytic domain
RC301_g13933.t1	IPR019422	7TM GPCR, serpentine receptor class h (Srh)
RC301_g2156.t1	IPR009545	Tight junction protein, claudin-like
RC301_g14846.t1	IPR050182	Cytochrome P450 family 2
RC301_g14846.t1	IPR002401	Cytochrome P450, E-class, group I
RC301_g14846.t1	IPR001128	Cytochrome P450
RC301_g14846.t1	IPR036396	Cytochrome P450 superfamily
RC301_g14846.t1	IPR017972	Cytochrome P450, conserved site
RC301_g10960.t1	IPR036259	MFS transporter superfamily
RC301_g10960.t1	IPR010291	Ion channel regulatory protein, UNC-93
RC301_g10960.t1	IPR051951	UNC-93 regulatory protein
RC301_g5339.t1	IPR019428	7TM GPCR, serpentine receptor class r (Str)
RC301_g13495.t1	IPR050879	Acyltransferase 3
RC301_g13495.t1	IPR002656	Acyltransferase 3 domain
RC301_g13495.t1	IPR043968	SGNH domain
RC301_g16850.t1	IPR000008	C2 domain
RC301_g16850.t1	IPR035892	C2 domain superfamily
RC301_g12483.t1	IPR051765	Pleckstrin homology domain-containing family F
RC301_g9016.t1	IPR029006	ADF-H/Gelsolin-like domain superfamily
RC301_g9016.t1	IPR002108	Actin-depolymerising factor homology domain
RC301_g9016.t1	IPR028458	Twinfilin
RC301_g21174.t1	IPR011333	SKP1/BTB/POZ domain superfamily
RC301_g21174.t1	IPR000210	BTB/POZ domain
RC301_g21174.t1	IPR045068	BTB/POZ domain-containing adapter for CUL3-mediated RhoA degradation protein 1-3
RC301_g21174.t1	IPR003131	Potassium channel tetramerisation-type BTB domain
RC301_g3321.t1	IPR018817	7TM GPCR, serpentine receptor class z (Srz)
RC301_g8132.t1	IPR036259	MFS transporter superfamily
RC301_g8132.t1	IPR011701	Major facilitator superfamily
RC301_g8132.t1	IPR020846	Major facilitator superfamily domain
RC301_g6429.t1	IPR004871	Cleavage/polyadenylation specificity factor, A subunit, C-terminal
RC301_g6429.t1	IPR015943	WD40/YVTN repeat-like-containing domain superfamily
RC301_g6429.t1	IPR018846	RSE1/DDB1/CPSF1, first beta-propeller domain
RC301_g6429.t1	IPR050358	RSE1/DDB1/CFT1/CPSF1
RC301_g7700.t1	IPR039545	Post-GPI attachment to proteins factor 2
RC301_g3623.t1	IPR000884	Thrombospondin type-1 (TSP1) repeat
RC301_g3623.t1	IPR036383	Thrombospondin type-1 repeat superfamily
RC301_g13929.t1	IPR035500	Nuclear hormone receptor-like domain superfamily
RC301_g13929.t1	IPR013088	Zinc finger, NHR/GATA-type
RC301_g13929.t1	IPR000536	Nuclear hormone receptor, ligand-binding domain
RC301_g13929.t1	IPR001628	Zinc finger, nuclear hormone receptor-type
RC301_g13929.t1	IPR049636	Hepatocyte nuclear factor 4-like, DNA-binding domain
RC301_g9540.t1	IPR051219	Heterochromatin-associated chromo domain-containing protein
RC301_g9540.t1	IPR008251	Chromo shadow domain
RC301_g9540.t1	IPR017984	Chromo domain subgroup
RC301_g9540.t1	IPR016197	Chromo-like domain superfamily
RC301_g9540.t1	IPR000953	Chromo/chromo shadow domain
RC301_g9540.t1	IPR023779	Chromo domain, conserved site
RC301_g9540.t1	IPR023780	Chromo domain
RC301_g19937.t1	IPR050236	Serine/threonine-protein kinases, AGC
RC301_g19937.t1	IPR011993	PH-like domain superfamily
RC301_g19937.t1	IPR033931	PDK1-type, PH domain
RC301_g19937.t1	IPR039046	PDPK1 family
RC301_g19937.t1	IPR001849	Pleckstrin homology domain
RC301_g19937.t1	IPR000719	Protein kinase domain
RC301_g19937.t1	IPR011009	Protein kinase-like domain superfamily
RC301_g19937.t1	IPR008271	Serine/threonine-protein kinase, active site
RC301_g8716.t1	IPR006593	Cytochrome b561/ferric reductase transmembrane
RC301_g20239.t1	IPR027967	Protein of unknown function DUF4612
RC301_g13472.t1	IPR035892	C2 domain superfamily
RC301_g180.t1	IPR036259	MFS transporter superfamily
RC301_g180.t1	IPR004156	Organic anion transporter polypeptide
RC301_g180.t1	IPR036058	Kazal domain superfamily
RC301_g5670.t1	IPR045063	Dynamin, N-terminal
RC301_g5670.t1	IPR022812	Dynamin
RC301_g5670.t1	IPR020850	GTPase effector domain
RC301_g5670.t1	IPR027417	P-loop containing nucleoside triphosphate hydrolase
RC301_g5670.t1	IPR003130	Dynamin GTPase effector
RC301_g5670.t1	IPR030381	Dynamin-type guanine nucleotide-binding (G) domain
RC301_g5670.t1	IPR000375	Dynamin stalk domain
RC301_g5670.t1	IPR001401	Dynamin, GTPase domain
RC301_g5670.t1	IPR019762	Dynamin, GTPase region, conserved site
RC301_g12771.t1	IPR036465	von Willebrand factor A-like domain superfamily
RC301_g12771.t1	IPR005161	Ku70/Ku80, N-terminal alpha/beta
RC301_g6249.t2	IPR008734	Phosphorylase kinase alpha/beta subunit
RC301_g6249.t2	IPR045583	Phosphorylase b kinase regulatory subunit alpha/beta, C-terminal domain
RC301_g6249.t2	IPR012341	Six-hairpin glycosidase-like superfamily
RC301_g6249.t2	IPR008928	Six-hairpin glycosidase superfamily
RC301_g6249.t2	IPR011613	GH15-like domain
RC301_g21311.t1	IPR007767	Protein of unknown function DUF684
RC301_g688.t1	IPR012336	Thioredoxin-like fold
RC301_g688.t1	IPR033468	Metaxin, glutathione S-transferase domain
RC301_g688.t1	IPR036249	Thioredoxin-like superfamily
RC301_g688.t1	IPR040079	Glutathione transferase family
RC301_g688.t1	IPR036282	Glutathione S-transferase, C-terminal domain superfamily
RC301_g688.t1	IPR050931	Mitochondrial Protein Transport Metaxin
RC301_g688.t1	IPR026928	FAX/IsoI-like
RC301_g4667.t1	IPR001650	Helicase, C-terminal domain-like
RC301_g4667.t1	IPR027417	P-loop containing nucleoside triphosphate hydrolase
RC301_g4667.t1	IPR011545	DEAD/DEAH-box helicase domain
RC301_g4667.t1	IPR048392	Exosome RNA helicase MTR4-like, stalk
RC301_g4667.t1	IPR014001	Helicase superfamily 1/2, ATP-binding domain
RC301_g4667.t1	IPR012961	ATP-dependent RNA helicase Ski2/MTR4, C-terminal
RC301_g4667.t1	IPR025696	Exosome RNA helicase MTR4-like, beta-barrel domain
RC301_g4667.t1	IPR050699	RNA/DNA Helicase
RC301_g4667.t1	IPR016438	ATP-dependent RNA helicase SKI2-like
RC301_g4667.t1	IPR018247	EF-Hand 1, calcium-binding site
RC301_g6022.t1	IPR055578	Domain of unknown function DUF7154
RC301_g10789.t1	IPR019428	7TM GPCR, serpentine receptor class r (Str)
RC301_g3540.t1	IPR002602	Domain of unknown function DB
RC301_g2785.t1	IPR002542	T20D4.11-like domain
RC301_g21014.t1	IPR011333	SKP1/BTB/POZ domain superfamily
RC301_g21014.t1	IPR000210	BTB/POZ domain
RC301_g8786.t1	IPR010291	Ion channel regulatory protein, UNC-93
RC301_g8786.t1	IPR036259	MFS transporter superfamily
RC301_g8786.t1	IPR051617	UNC-93-like transmembrane regulator
RC301_g13717.t1	IPR001134	Netrin domain
RC301_g13717.t1	IPR008993	Tissue inhibitor of metalloproteinases-like, OB-fold
RC301_g13717.t1	IPR001820	Protease inhibitor I35 (TIMP)
RC301_g22416.t1	IPR003961	Fibronectin type III
RC301_g22416.t1	IPR013783	Immunoglobulin-like fold
RC301_g22416.t1	IPR036116	Fibronectin type III superfamily
RC301_g22416.t1	IPR050991	Extracellular Matrix Regulatory Proteins
RC301_g16115.t1	IPR041709	Elongation factor Tu (EF-Tu), GTP-binding domain
RC301_g16115.t1	IPR000795	Translational (tr)-type GTP-binding domain
RC301_g16115.t1	IPR027417	P-loop containing nucleoside triphosphate hydrolase
RC301_g16115.t1	IPR050055	Elongation factor Tu GTPase
RC301_g16115.t1	IPR005225	Small GTP-binding domain
RC301_g16115.t1	IPR004160	Translation elongation factor EFTu/EF1A, C-terminal
RC301_g16115.t1	IPR009001	Translation elongation factor EF1A/initiation factor IF2gamma, C-terminal
RC301_g16115.t1	IPR004161	Translation elongation factor EFTu-like, domain 2
RC301_g16115.t1	IPR009000	Translation protein, beta-barrel domain superfamily
RC301_g16115.t1	IPR033720	Elongation factor Tu, domain 2
RC301_g16115.t1	IPR031157	Tr-type G domain, conserved site
RC301_g1265.t1	IPR002068	Alpha crystallin/Hsp20 domain
RC301_g1265.t1	IPR001436	Alpha crystallin/Small heat shock protein, animal type
RC301_g1265.t1	IPR008978	HSP20-like chaperone
RC301_g4689.t1	IPR009658	Domain of unknown function DUF1248
RC301_g4689.t1	IPR016181	Acyl-CoA N-acyltransferase
RC301_g11215.t1	IPR020849	Small GTPase, Ras-type
RC301_g11215.t1	IPR001806	Small GTPase
RC301_g11215.t1	IPR027417	P-loop containing nucleoside triphosphate hydrolase
RC301_g11215.t1	IPR005225	Small GTP-binding domain
RC301_g80.t1	IPR019424	Serpentine type 7TM GPCR chemoreceptor Srsx
RC301_g80.t1	IPR017452	GPCR, rhodopsin-like, 7TM
RC301_g80.t1	IPR000276	G protein-coupled receptor, rhodopsin-like
RC301_g80.t1	IPR047130	Serpentine type 7TM GPCR chemoreceptor Srsx, nematodes
RC301_g16654.t1	IPR001661	Glycoside hydrolase, family 37
RC301_g16654.t1	IPR012341	Six-hairpin glycosidase-like superfamily
RC301_g16654.t1	IPR008928	Six-hairpin glycosidase superfamily
RC301_g18699.t1	IPR006612	THAP-type zinc finger
RC301_g18699.t1	IPR051638	C-terminal-binding dehydrogenase
RC301_g17853.t1	IPR001810	F-box domain
RC301_g17853.t1	IPR053222	Zygotic Embryogenesis-Associated Protein
RC301_g7481.t1	IPR004296	DUF236 repeat
RC301_g12138.t1	IPR036915	Cyclin-like superfamily
RC301_g12138.t1	IPR006671	Cyclin, N-terminal
RC301_g12138.t1	IPR012399	Cyclin Y
RC301_g12138.t1	IPR013763	Cyclin-like domain
RC301_g10367.t1	IPR006047	Glycosyl hydrolase family 13, catalytic domain
RC301_g10367.t1	IPR031984	Solute carrier family 3 member 2, N-terminal domain
RC301_g10367.t1	IPR017853	Glycoside hydrolase superfamily
RC301_g6199.t1	IPR018817	7TM GPCR, serpentine receptor class z (Srz)
RC301_g15681.t1	IPR053286	Nematode receptor-like srab
RC301_g15681.t1	IPR019408	7TM GPCR, serpentine receptor class ab (Srab)
RC301_g21414.t1	IPR000494	Receptor L-domain
RC301_g21414.t1	IPR053079	SPS2 domain-containing protein
RC301_g21414.t1	IPR036941	Receptor L-domain superfamily
RC301_g20842.t1	IPR021942	Protein of unknown function DUF3557
RC301_g21498.t1	IPR011333	SKP1/BTB/POZ domain superfamily
RC301_g21498.t1	IPR003131	Potassium channel tetramerisation-type BTB domain
RC301_g21498.t1	IPR045068	BTB/POZ domain-containing adapter for CUL3-mediated RhoA degradation protein 1-3
RC301_g7199.t1	IPR009332	Mediator of RNA polymerase II transcription subunit 22
RC301_g9832.t1	IPR036013	Band 7/SPFH domain superfamily
RC301_g9832.t1	IPR043202	Band-7 stomatin-like
RC301_g9832.t1	IPR001107	Band 7 domain
RC301_g9832.t1	IPR001972	Stomatin/HflK family
RC301_g9832.t1	IPR018080	Band 7/stomatin-like, conserved site
RC301_g20985.t1	IPR001304	C-type lectin-like
RC301_g20985.t1	IPR000859	CUB domain
RC301_g20985.t1	IPR016186	C-type lectin-like/link domain superfamily
RC301_g20985.t1	IPR035914	Spermadhesin, CUB domain superfamily
RC301_g20985.t1	IPR050976	Snake venom C-type lectin-like
RC301_g20985.t1	IPR016187	C-type lectin fold
RC301_g4403.t1	IPR013083	Zinc finger, RING/FYVE/PHD-type
RC301_g12062.t1	IPR000210	BTB/POZ domain
RC301_g12062.t1	IPR002083	MATH/TRAF domain
RC301_g12062.t1	IPR008974	TRAF-like
RC301_g12062.t1	IPR011333	SKP1/BTB/POZ domain superfamily
RC301_g16793.t1	IPR000008	C2 domain
RC301_g16793.t1	IPR035892	C2 domain superfamily
RC301_g16793.t1	IPR028928	CC2D2A, N-terminal, C2 domain
RC301_g16793.t1	IPR056290	CEP76/DRC7, peptidase-like domain
RC301_g16793.t1	IPR052434	Tectonic-like complex component protein
RC301_g13694.t2	IPR019428	7TM GPCR, serpentine receptor class r (Str)
RC301_g13694.t2	IPR017452	GPCR, rhodopsin-like, 7TM
RC301_g16895.t1	IPR036514	SGNH hydrolase superfamily
RC301_g10030.t2	IPR020635	Tyrosine-protein kinase, catalytic domain
RC301_g10030.t2	IPR000719	Protein kinase domain
RC301_g10030.t2	IPR017441	Protein kinase, ATP binding site
RC301_g10030.t2	IPR001245	Serine-threonine/tyrosine-protein kinase, catalytic domain
RC301_g10030.t2	IPR011009	Protein kinase-like domain superfamily
RC301_g10030.t2	IPR050122	Receptor Tyrosine Kinase
RC301_g10030.t2	IPR008266	Tyrosine-protein kinase, active site
RC301_g10636.t1	IPR044156	Galectin-like
RC301_g10636.t1	IPR001079	Galectin, carbohydrate recognition domain
RC301_g10636.t1	IPR013320	Concanavalin A-like lectin/glucanase domain superfamily
RC301_g5311.t1	IPR002347	Short-chain dehydrogenase/reductase SDR
RC301_g5311.t1	IPR036291	NAD(P)-binding domain superfamily
RC301_g7363.t1	IPR007590	Saf4/Yju2 protein
RC301_g7656.t1	IPR011583	Chitinase II/V-like, catalytic domain
RC301_g7656.t1	IPR001223	Glycoside hydrolase family 18, catalytic domain
RC301_g7656.t1	IPR017853	Glycoside hydrolase superfamily
RC301_g7656.t1	IPR029070	Chitinase insertion domain superfamily
RC301_g7656.t1	IPR001002	Chitin-binding, type 1
RC301_g7656.t1	IPR001579	Glycosyl hydrolase family 18, active site
RC301_g7656.t1	IPR036861	Endochitinase-like superfamily
RC301_g9114.t1	IPR001628	Zinc finger, nuclear hormone receptor-type
RC301_g9114.t1	IPR050234	Nuclear hormone receptor family NR1 subfamily
RC301_g9114.t1	IPR013088	Zinc finger, NHR/GATA-type
RC301_g7157.t1	IPR016186	C-type lectin-like/link domain superfamily
RC301_g7157.t1	IPR036465	von Willebrand factor A-like domain superfamily
RC301_g7157.t1	IPR002035	von Willebrand factor, type A
RC301_g7157.t1	IPR016187	C-type lectin fold
RC301_g7157.t1	IPR001304	C-type lectin-like
RC301_g16695.t1	IPR031259	Intracellular lipid binding protein
RC301_g16695.t1	IPR000463	Cytosolic fatty-acid binding
RC301_g16695.t1	IPR000566	Lipocalin/cytosolic fatty-acid binding domain
RC301_g16695.t1	IPR012674	Calycin
RC301_g3450.t1	IPR005312	Protein of unknown function DUF1759
RC301_g14797.t1	IPR003582	ShKT domain
RC301_g6026.t1	IPR055578	Domain of unknown function DUF7154
RC301_g21628.t1	IPR011989	Armadillo-like helical
RC301_g21628.t1	IPR010474	AP-3 complex subunit delta domain, metazoa
RC301_g21628.t1	IPR016024	Armadillo-type fold
RC301_g21628.t1	IPR017105	Adaptor protein complex AP-3, delta subunit
RC301_g21628.t1	IPR002553	Clathrin/coatomer adaptor, adaptin-like, N-terminal
RC301_g19463.t1	IPR040161	F-box A protein FB224
RC301_g19463.t1	IPR002900	Domain of unknown function DUF38/FTH, Caenorhabditis species
RC301_g19463.t1	IPR001810	F-box domain
RC301_g19463.t1	IPR036047	F-box-like domain superfamily
RC301_g9947.t1	IPR012674	Calycin
RC301_g9947.t1	IPR047202	Lipocalin Blc-like domain
RC301_g9947.t1	IPR056868	Lipocalin domain, nematodes
RC301_g17628.t1	IPR009346	GRIM-19
RC301_g20201.t2	IPR045851	AMP-binding enzyme, C-terminal domain superfamily
RC301_g20201.t2	IPR000873	AMP-dependent synthetase/ligase domain
RC301_g20201.t2	IPR025110	AMP-binding enzyme, C-terminal domain
RC301_g20201.t2	IPR020845	AMP-binding, conserved site
RC301_g20201.t2	IPR042099	ANL, N-terminal domain
RC301_g7297.t1	IPR001223	Glycoside hydrolase family 18, catalytic domain
RC301_g7297.t1	IPR011583	Chitinase II/V-like, catalytic domain
RC301_g7297.t1	IPR017853	Glycoside hydrolase superfamily
RC301_g7297.t1	IPR029070	Chitinase insertion domain superfamily
RC301_g17298.t2	IPR035774	RING finger and SPRY domain-containing protein 1, SPRY domain
RC301_g17298.t2	IPR003877	SPRY domain
RC301_g17298.t2	IPR013083	Zinc finger, RING/FYVE/PHD-type
RC301_g17298.t2	IPR045129	E3 ubiquitin-protein ligase RNF123/RKP/RSPRY1
RC301_g17298.t2	IPR043136	B30.2/SPRY domain superfamily
RC301_g17298.t2	IPR001870	B30.2/SPRY domain
RC301_g17298.t2	IPR013320	Concanavalin A-like lectin/glucanase domain superfamily
RC301_g17298.t2	IPR001841	Zinc finger, RING-type
RC301_g4003.t1	IPR042099	ANL, N-terminal domain
RC301_g4003.t1	IPR025110	AMP-binding enzyme, C-terminal domain
RC301_g4003.t1	IPR045851	AMP-binding enzyme, C-terminal domain superfamily
RC301_g4003.t1	IPR000873	AMP-dependent synthetase/ligase domain
RC301_g4003.t1	IPR020845	AMP-binding, conserved site
RC301_g3895.t1	IPR018817	7TM GPCR, serpentine receptor class z (Srz)
RC301_g10648.t1	IPR031660	C-terminal associated domain of TOPRIM
RC301_g10648.t1	IPR006171	TOPRIM domain
RC301_g10648.t1	IPR036890	Histidine kinase/HSP90-like ATPase superfamily
RC301_g10648.t1	IPR034157	DNA topoisomerase 2, TOPRIM domain
RC301_g10648.t1	IPR001154	DNA topoisomerase II, eukaryotic-type
RC301_g10648.t1	IPR018522	DNA topoisomerase, type IIA, conserved site
RC301_g10648.t1	IPR014721	Small ribosomal subunit protein uS5 domain 2-type fold, subgroup
RC301_g10648.t1	IPR050634	DNA Topoisomerase II
RC301_g10648.t1	IPR003594	Histidine kinase/HSP90-like ATPase domain
RC301_g10648.t1	IPR020568	Ribosomal protein uS5 domain 2-type superfamily
RC301_g10648.t1	IPR013760	DNA topoisomerase, type IIA-like domain superfamily
RC301_g10648.t1	IPR001241	DNA topoisomerase, type IIA
RC301_g10648.t1	IPR013759	DNA topoisomerase, type IIA, subunit B, C-terminal
RC301_g10648.t1	IPR013506	DNA topoisomerase, type IIA, subunit B, domain 2
RC301_g20935.t1	IPR006583	PAN-3 domain
RC301_g15857.t1	IPR053220	Nematode receptor-like serpentine class H
RC301_g15857.t1	IPR019422	7TM GPCR, serpentine receptor class h (Srh)
RC301_g6402.t1	IPR003125	Domain of unknown function WSN
RC301_g18161.t1	IPR052501	Alpha-1-2 Fucosyltransferase
RC301_g11554.t1	IPR008967	p53-like transcription factor, DNA-binding domain superfamily
RC301_g11554.t1	IPR046360	T-box transcription factor, DNA-binding domain
RC301_g11554.t1	IPR018186	Transcription factor, T-box, conserved site
RC301_g11554.t1	IPR001699	T-box transcription factor
RC301_g11554.t1	IPR036960	T-box superfamily
RC301_g16032.t1	IPR011990	Tetratricopeptide-like helical domain superfamily
RC301_g16032.t1	IPR003107	HAT (Half-A-TPR) repeat
RC301_g16032.t1	IPR055430	Pre-mRNA-splicing factor Syf1/CRNKL1-like, C-terminal HAT-repeats domain
RC301_g16032.t1	IPR056350	Pre-mRNA-splicing factor SYF1, central HAT repeats domain
RC301_g16032.t1	IPR055433	Pre-mRNA-splicing factor Syf1-like, N-terminal HAT-repeats domain
RC301_g16032.t1	IPR045075	Pre-mRNA-splicing factor Syf1-like
RC301_g16094.t1	IPR000990	Innexin
RC301_g16122.t1	IPR032552	Acin1, RNSP1-SAP18 binding (RSB) motif
RC301_g16122.t1	IPR003034	SAP domain
RC301_g16122.t1	IPR000504	RNA recognition motif domain
RC301_g16122.t1	IPR036361	SAP domain superfamily
RC301_g16122.t1	IPR012677	Nucleotide-binding alpha-beta plait domain superfamily
RC301_g16122.t1	IPR035979	RNA-binding domain superfamily
RC301_g16122.t1	IPR052793	Exon junction complex-associated protein
RC301_g16122.t1	IPR034257	Acinus, RNA recognition motif
RC301_g19480.t1	IPR057053	ZMYND11/ZMYD8, MYND zinc finger
RC301_g19480.t1	IPR002893	Zinc finger, MYND-type
RC301_g19480.t1	IPR047269	Zinc finger MYND domain-containing protein 11
RC301_g10837.t1	IPR019420	7TM GPCR, serpentine receptor class bc (Srbc)
RC301_g10837.t1	IPR052322	Mitochondrial rRNA Methyltransferase NSUN4
RC301_g1358.t1	IPR001828	Receptor, ligand binding region
RC301_g1358.t1	IPR011009	Protein kinase-like domain superfamily
RC301_g1358.t1	IPR028082	Periplasmic binding protein-like I
RC301_g1358.t1	IPR050401	Cyclic nucleotide synthase
RC301_g1358.t1	IPR001054	Adenylyl cyclase class-3/4/guanylyl cyclase
RC301_g1358.t1	IPR029787	Nucleotide cyclase
RC301_g1358.t1	IPR001245	Serine-threonine/tyrosine-protein kinase, catalytic domain
RC301_g1358.t1	IPR000719	Protein kinase domain
RC301_g1358.t1	IPR018297	Adenylyl cyclase class-4/guanylyl cyclase, conserved site
RC301_g4835.t1	IPR029058	Alpha/Beta hydrolase fold
RC301_g4835.t1	IPR042269	Serine carboxypeptidase S28, SKS domain
RC301_g4835.t1	IPR008758	Peptidase S28
RC301_g19964.t1	IPR003100	PAZ domain
RC301_g19964.t1	IPR036085	PAZ domain superfamily
RC301_g2005.t1	IPR045081	Acidic leucine-rich nuclear phosphoprotein 32
RC301_g19448.t1	IPR002900	Domain of unknown function DUF38/FTH, Caenorhabditis species
RC301_g19448.t1	IPR040161	F-box A protein FB224
RC301_g10300.t1	IPR036866	Ribonuclease Z/Hydroxyacylglutathione hydrolase-like
RC301_g10300.t1	IPR041516	LACTB2, winged helix domain
RC301_g10300.t1	IPR036388	Winged helix-like DNA-binding domain superfamily
RC301_g10300.t1	IPR047921	LACTB2-like, MBL-fold metallo hydrolase domain
RC301_g10300.t1	IPR001279	Metallo-beta-lactamase
RC301_g10300.t1	IPR050662	Secondary metabolite biosynthesis-associated thioesterase
RC301_g14082.t1	IPR002717	Histone acetyltransferase domain, MYST-type
RC301_g14082.t1	IPR016181	Acyl-CoA N-acyltransferase
RC301_g14082.t1	IPR036388	Winged helix-like DNA-binding domain superfamily
RC301_g14082.t1	IPR025995	RNA binding activity-knot of a chromodomain
RC301_g14082.t1	IPR016197	Chromo-like domain superfamily
RC301_g14082.t1	IPR000953	Chromo/chromo shadow domain
RC301_g14082.t1	IPR050603	MYST family histone acetyltransferases
RC301_g14082.t1	IPR040706	MYST, zinc finger domain
RC301_g18708.t1	IPR017452	GPCR, rhodopsin-like, 7TM
RC301_g18708.t1	IPR000276	G protein-coupled receptor, rhodopsin-like
RC301_g18708.t1	IPR053219	G-protein coupled receptor Dmsr-1
RC301_g18708.t1	IPR019427	7TM GPCR, serpentine receptor class w (Srw)
RC301_g5608.t1	IPR036291	NAD(P)-binding domain superfamily
RC301_g5608.t1	IPR020904	Short-chain dehydrogenase/reductase, conserved site
RC301_g5608.t1	IPR002347	Short-chain dehydrogenase/reductase SDR
RC301_g6179.t1	IPR027417	P-loop containing nucleoside triphosphate hydrolase
RC301_g6179.t1	IPR001806	Small GTPase
RC301_g6179.t1	IPR003578	Small GTPase Rho
RC301_g6179.t1	IPR005225	Small GTP-binding domain
RC301_g2254.t1	IPR053220	Nematode receptor-like serpentine class H
RC301_g2254.t1	IPR019422	7TM GPCR, serpentine receptor class h (Srh)
RC301_g8481.t1	IPR016187	C-type lectin fold
RC301_g8481.t1	IPR016186	C-type lectin-like/link domain superfamily
RC301_g4699.t1	IPR018108	Mitochondrial carrier protein, transmembrane region
RC301_g4699.t1	IPR023395	Mitochondrial carrier protein domain superfamily
RC301_g4699.t1	IPR002113	ADP/ATP carrier protein, eukaryotic type
RC301_g4699.t1	IPR002067	Mitochondrial carrier protein
RC301_g16348.t2	IPR002498	Phosphatidylinositol-4-phosphate 4/5-kinase, core
RC301_g16348.t2	IPR023610	Phosphatidylinositol-4/5-phosphate 5/4-kinase
RC301_g16348.t2	IPR027483	Phosphatidylinositol-4-phosphate 4/5-kinase, C-terminal domain superfamily
RC301_g16348.t2	IPR027484	Phosphatidylinositol-4-phosphate 5-kinase, N-terminal
RC301_g13998.t1	IPR017972	Cytochrome P450, conserved site
RC301_g13998.t1	IPR001128	Cytochrome P450
RC301_g13998.t1	IPR050182	Cytochrome P450 family 2
RC301_g13998.t1	IPR036396	Cytochrome P450 superfamily
RC301_g13998.t1	IPR002401	Cytochrome P450, E-class, group I
RC301_g8041.t1	IPR013087	Zinc finger C2H2-type
RC301_g8041.t1	IPR036236	Zinc finger C2H2 superfamily
RC301_g18243.t1	IPR018888	Uncharacterised protein family UPF0561
RC301_g17369.t1	IPR001266	Small ribosomal subunit protein eS19
RC301_g17369.t1	IPR018277	Small ribosomal subunit protein eS19, conserved site
RC301_g17369.t1	IPR036388	Winged helix-like DNA-binding domain superfamily
RC301_g17369.t1	IPR036390	Winged helix DNA-binding domain superfamily
RC301_g22401.t1	IPR055261	Phosphatidylinositol transfer protein, N-terminal
RC301_g22401.t1	IPR001666	Phosphatidylinositol transfer protein
RC301_g22401.t1	IPR023393	START-like domain superfamily
RC301_g1891.t1	IPR002347	Short-chain dehydrogenase/reductase SDR
RC301_g1891.t1	IPR036291	NAD(P)-binding domain superfamily
RC301_g1891.t1	IPR020904	Short-chain dehydrogenase/reductase, conserved site
RC301_g18559.t1	IPR023211	DNA polymerase, palm domain superfamily
RC301_g18559.t1	IPR013697	DNA polymerase epsilon, catalytic subunit A, C-terminal
RC301_g18559.t1	IPR036397	Ribonuclease H superfamily
RC301_g18559.t1	IPR006172	DNA-directed DNA polymerase, family B
RC301_g18559.t1	IPR012337	Ribonuclease H-like superfamily
RC301_g18559.t1	IPR042087	DNA polymerase family B, thumb domain
RC301_g18559.t1	IPR006133	DNA-directed DNA polymerase, family B, exonuclease domain
RC301_g18559.t1	IPR054475	DNA polymerase-epsilon, zinc finger domain
RC301_g18559.t1	IPR029703	DNA polymerase epsilon catalytic subunit
RC301_g18559.t1	IPR043502	DNA/RNA polymerase superfamily
RC301_g18559.t1	IPR055191	DNA polymerase epsilon ,catalytic subunit A, thumb domain
RC301_g3188.t1	IPR011333	SKP1/BTB/POZ domain superfamily
RC301_g3188.t1	IPR001232	S-phase kinase-associated protein 1-like
RC301_g3188.t1	IPR016897	S-phase kinase-associated protein 1
RC301_g3188.t1	IPR016072	SKP1 component, dimerisation
RC301_g3188.t1	IPR036296	SKP1-like, dimerisation domain superfamily
RC301_g3188.t1	IPR016073	SKP1 component, POZ domain
RC301_g4004.t1	IPR013174	Dolichol-phosphate mannosyltransferase subunit 3
RC301_g10686.t1	IPR051697	Patched domain-containing protein
RC301_g10686.t1	IPR000731	Sterol-sensing domain
RC301_g10686.t1	IPR003392	Patched domain-containing protein, SSD domain
RC301_g12161.t1	IPR013555	Transient receptor ion channel domain
RC301_g12161.t1	IPR036770	Ankyrin repeat-containing domain superfamily
RC301_g12161.t1	IPR002153	Transient receptor potential channel, canonical
RC301_g12161.t1	IPR002110	Ankyrin repeat
RC301_g12161.t1	IPR005821	Ion transport domain
RC301_g12695.t1	IPR001164	Arf GTPase activating protein
RC301_g12695.t1	IPR037278	ARFGAP/RecO-like zinc finger
RC301_g12695.t1	IPR051718	ADP Ribosylation Factor GTPase-Activating
RC301_g12695.t1	IPR038508	ArfGAP domain superfamily
RC301_g12695.t1	IPR044732	SMAP1-like, ArfGAP domain
RC301_g20045.t1	IPR001356	Homeodomain
RC301_g20045.t1	IPR009057	Homedomain-like superfamily
RC301_g20045.t1	IPR051000	Homeobox DNA-binding
RC301_g223.t1	IPR002213	UDP-glucuronosyl/UDP-glucosyltransferase
RC301_g223.t1	IPR050271	UDP-glycosyltransferase
RC301_g20669.t1	IPR001810	F-box domain
RC301_g20669.t1	IPR012885	Sdz-33, F-box domain
RC301_g1065.t1	IPR019430	7TM GPCR, serpentine receptor class x (Srx)
RC301_g13736.t1	IPR000744	NSF attachment protein
RC301_g13736.t1	IPR011990	Tetratricopeptide-like helical domain superfamily
RC301_g13736.t1	IPR013087	Zinc finger C2H2-type
RC301_g3055.t1	IPR019356	Menorin-like domain
RC301_g3055.t1	IPR057489	Menorin, C-terminal domain
RC301_g16252.t1	IPR013869	Protein of unknown function DUF1757
RC301_g17795.t1	IPR007669	Carbohydrate sulfotransferase Chst-1-like
RC301_g17795.t1	IPR005331	Sulfotransferase
RC301_g18241.t1	IPR002593	Domain of unknown function DX
RC301_g8770.t1	IPR036249	Thioredoxin-like superfamily
RC301_g8770.t1	IPR003782	Copper chaperone SCO1/SenC
RC301_g8770.t1	IPR017276	Synthesis of cytochrome c oxidase, Sco1/Sco2
RC301_g16067.t1	IPR001849	Pleckstrin homology domain
RC301_g16067.t1	IPR000219	Dbl homology domain
RC301_g16067.t1	IPR001452	SH3 domain
RC301_g16067.t1	IPR035526	Obscurin, SH3 domain
RC301_g16067.t1	IPR035899	Dbl homology (DH) domain superfamily
RC301_g16067.t1	IPR055251	SOS1/NGEF-like, PH domain
RC301_g16067.t1	IPR036028	SH3-like domain superfamily
RC301_g16067.t1	IPR011993	PH-like domain superfamily
RC301_g16067.t1	IPR051336	Rho GTPase-activating Guanine Nucleotide Exchange Factors
RC301_g16130.t1	IPR006202	Neurotransmitter-gated ion-channel ligand-binding domain
RC301_g16130.t1	IPR036734	Neurotransmitter-gated ion-channel ligand-binding domain superfamily
RC301_g16130.t1	IPR018000	Neurotransmitter-gated ion-channel, conserved site
RC301_g16130.t1	IPR038050	Neuronal acetylcholine receptor
RC301_g16130.t1	IPR006201	Neurotransmitter-gated ion-channel
RC301_g16130.t1	IPR006029	Neurotransmitter-gated ion-channel transmembrane domain
RC301_g16130.t1	IPR036719	Neurotransmitter-gated ion-channel transmembrane domain superfamily
RC301_g16130.t1	IPR002394	Nicotinic acetylcholine receptor
RC301_g6730.t1	IPR002223	Pancreatic trypsin inhibitor Kunitz domain
RC301_g6730.t1	IPR036880	Pancreatic trypsin inhibitor Kunitz domain superfamily
RC301_g6730.t1	IPR028150	Lustrin, cysteine-rich repeated
RC301_g6730.t1	IPR020901	Proteinase inhibitor I2, Kunitz, conserved site
RC301_g6730.t1	IPR053014	Cuticle-associated divergent protein
RC301_g6730.t1	IPR006150	Cysteine-rich repeat
RC301_g2543.t1	IPR007767	Protein of unknown function DUF684
RC301_g14753.t1	IPR021109	Aspartic peptidase domain superfamily
RC301_g14753.t1	IPR001584	Integrase, catalytic core
RC301_g14753.t1	IPR043502	DNA/RNA polymerase superfamily
RC301_g14753.t1	IPR012337	Ribonuclease H-like superfamily
RC301_g14753.t1	IPR001995	Peptidase A2A, retrovirus, catalytic
RC301_g14753.t1	IPR040676	Domain of unknown function DUF5641
RC301_g14753.t1	IPR036397	Ribonuclease H superfamily
RC301_g14753.t1	IPR041588	Integrase zinc-binding domain
RC301_g14753.t1	IPR008042	Retrotransposon, Pao
RC301_g14753.t1	IPR009878	Phlebovirus glycoprotein G2, fusion domain
RC301_g6688.t1	IPR008569	Protein of unknown function DUF851
RC301_g11362.t1	IPR006984	Fcf1/UTP23
RC301_g11362.t1	IPR057776	UTP23, sensor motif region
RC301_g11362.t1	IPR029060	PIN-like domain superfamily
RC301_g2916.t1	IPR036175	Sec23/Sec24 helical domain superfamily
RC301_g2916.t1	IPR007123	Gelsolin-like domain
RC301_g2916.t1	IPR036465	von Willebrand factor A-like domain superfamily
RC301_g2916.t1	IPR006896	Sec23/Sec24, trunk domain
RC301_g2916.t1	IPR006900	Sec23/Sec24, helical domain
RC301_g2916.t1	IPR037364	Protein transport protein Sec23
RC301_g2916.t1	IPR037550	Sec23, C-terminal
RC301_g2916.t1	IPR012990	Sec23/Sec24, beta-sandwich
RC301_g2916.t1	IPR029006	ADF-H/Gelsolin-like domain superfamily
RC301_g2916.t1	IPR036180	Gelsolin-like domain superfamily
RC301_g2916.t1	IPR036174	Zinc finger, Sec23/Sec24-type superfamily
RC301_g2916.t1	IPR006895	Zinc finger, Sec23/Sec24-type
RC301_g5426.t1	IPR003366	CUB-like domain
RC301_g17061.t1	IPR010601	Protein of unknown function DUF1182
RC301_g20341.t1	IPR005828	Major facilitator, sugar transporter-like
RC301_g20341.t1	IPR045263	Glucose transporter GLUT
RC301_g20341.t1	IPR020846	Major facilitator superfamily domain
RC301_g20341.t1	IPR036259	MFS transporter superfamily
RC301_g10809.t1	IPR053220	Nematode receptor-like serpentine class H
RC301_g10809.t1	IPR019422	7TM GPCR, serpentine receptor class h (Srh)
RC301_g22281.t1	IPR003125	Domain of unknown function WSN
RC301_g14271.t1	IPR011701	Major facilitator superfamily
RC301_g14271.t1	IPR051068	Major Facilitator Superfamily Domain-Containing Protein
RC301_g14271.t1	IPR036259	MFS transporter superfamily
RC301_g14271.t1	IPR020846	Major facilitator superfamily domain
RC301_g571.t1	IPR013763	Cyclin-like domain
RC301_g571.t1	IPR043198	Cyclin/Cyclin-like subunit Ssn8
RC301_g571.t1	IPR036915	Cyclin-like superfamily
RC301_g571.t1	IPR006671	Cyclin, N-terminal
RC301_g9840.t1	IPR003020	Bicarbonate transporter, eukaryotic
RC301_g9840.t1	IPR016152	Phosphotransferase/anion transporter
RC301_g9840.t1	IPR011531	Bicarbonate transporter-like, transmembrane domain
RC301_g15951.t1	IPR024661	DNA-directed RNA polymerase III, subunit Rpc31
RC301_g15698.t1	IPR019428	7TM GPCR, serpentine receptor class r (Str)
RC301_g15784.t1	IPR029058	Alpha/Beta hydrolase fold
RC301_g15784.t1	IPR025483	Lipase, eukaryotic
RC301_g15784.t1	IPR006693	Partial AB-hydrolase lipase domain
RC301_g22331.t1	IPR018817	7TM GPCR, serpentine receptor class z (Srz)
RC301_g13658.t1	IPR000571	Zinc finger, CCCH-type
RC301_g13658.t1	IPR036855	Zinc finger, CCCH-type superfamily
RC301_g13658.t1	IPR045877	RNA-binding protein ZFP36-like
RC301_g92.t1	IPR006196	RNA-binding domain, S1, IF1 type
RC301_g92.t1	IPR012340	Nucleic acid-binding, OB-fold
RC301_g92.t1	IPR001253	Translation initiation factor 1A (eIF-1A)
RC301_g92.t1	IPR039294	Probable RNA-binding protein EIF1AD
RC301_g2963.t1	IPR003595	Protein-tyrosine phosphatase, catalytic
RC301_g2963.t1	IPR029021	Protein-tyrosine phosphatase-like
RC301_g2963.t1	IPR000242	Tyrosine-specific protein phosphatase, PTPase domain
RC301_g2963.t1	IPR000387	Tyrosine-specific protein phosphatases domain
RC301_g2963.t1	IPR003125	Domain of unknown function WSN
RC301_g2963.t1	IPR016130	Protein-tyrosine phosphatase, active site
RC301_g476.t1	IPR001628	Zinc finger, nuclear hormone receptor-type
RC301_g476.t1	IPR000536	Nuclear hormone receptor, ligand-binding domain
RC301_g476.t1	IPR035500	Nuclear hormone receptor-like domain superfamily
RC301_g476.t1	IPR013088	Zinc finger, NHR/GATA-type
RC301_g476.t1	IPR050274	Nuclear hormone receptor family NR2 subfamily
RC301_g476.t1	IPR049636	Hepatocyte nuclear factor 4-like, DNA-binding domain
RC301_g21364.t1	IPR002542	T20D4.11-like domain
RC301_g11270.t1	IPR001715	Calponin homology domain
RC301_g11270.t1	IPR036872	CH domain superfamily
RC301_g12632.t1	IPR037948	Chromo domain-containing protein cec-4
RC301_g5460.t1	IPR013657	SLC35B1-4/HUT1
RC301_g5460.t1	IPR037185	Multidrug transporter EmrE superfamily
RC301_g17729.t1	IPR001304	C-type lectin-like
RC301_g17729.t1	IPR016187	C-type lectin fold
RC301_g17729.t1	IPR016186	C-type lectin-like/link domain superfamily
RC301_g2688.t1	IPR021109	Aspartic peptidase domain superfamily
RC301_g2688.t1	IPR001461	Aspartic peptidase A1
RC301_g2688.t1	IPR033121	Peptidase family A1 domain
RC301_g2688.t1	IPR034164	Pepsin-like domain
RC301_g2688.t1	IPR001969	Aspartic peptidase, active site
RC301_g6635.t1	IPR039913	RNA polymerase II-associated protein RPAP1/Rba50
RC301_g6635.t1	IPR057989	RPAP1/MINIYO-like, TPR repeats
RC301_g6635.t1	IPR013930	RPAP1, N-terminal
RC301_g18453.t2	IPR051033	SH3 domain-binding glutamic acid-rich protein
RC301_g18453.t2	IPR006993	SH3-binding, glutamic acid-rich protein
RC301_g18453.t2	IPR036249	Thioredoxin-like superfamily
RC301_g19272.t1	IPR052782	Oocyte-to-zygote transition regulator
RC301_g19272.t1	IPR000242	Tyrosine-specific protein phosphatase, PTPase domain
RC301_g19272.t1	IPR003595	Protein-tyrosine phosphatase, catalytic
RC301_g19272.t1	IPR000387	Tyrosine-specific protein phosphatases domain
RC301_g19272.t1	IPR029021	Protein-tyrosine phosphatase-like
RC301_g8471.t1	IPR008405	Apolipoprotein L
RC301_g11433.t1	IPR015897	CHK kinase-like
RC301_g11433.t1	IPR052961	Oxidoreductase and Kinase-like Enzymes
RC301_g11433.t1	IPR012877	Uncharacterised oxidoreductase Dhs-27
RC301_g11433.t1	IPR011009	Protein kinase-like domain superfamily
RC301_g5969.t1	IPR050879	Acyltransferase 3
RC301_g5969.t1	IPR002656	Acyltransferase 3 domain
RC301_g5969.t1	IPR043968	SGNH domain
RC301_g11542.t1	IPR035979	RNA-binding domain superfamily
RC301_g11542.t1	IPR012677	Nucleotide-binding alpha-beta plait domain superfamily
RC301_g11542.t1	IPR000504	RNA recognition motif domain
RC301_g11542.t1	IPR012975	NOPS
RC301_g18431.t1	IPR006583	PAN-3 domain
RC301_g18431.t1	IPR016187	C-type lectin fold
RC301_g10513.t1	IPR006954	Moulting cycle mlt-10-like
RC301_g21127.t1	IPR008974	TRAF-like
RC301_g21127.t1	IPR002083	MATH/TRAF domain
RC301_g11217.t1	IPR003280	Two pore domain potassium channel
RC301_g11217.t1	IPR013099	Potassium channel domain
RC301_g19489.t1	IPR011249	Metalloenzyme, LuxS/M16 peptidase-like
RC301_g19489.t1	IPR050361	Mitochondrial Processing Peptidase/Ubiquinol-cytochrome c Reductase Complex
RC301_g19489.t1	IPR011765	Peptidase M16, N-terminal
RC301_g704.t1	IPR036284	G-protein gamma-like domain superfamily
RC301_g704.t1	IPR047017	Regulator of G-protein signalling 6/7/9/11, DHEX domain superfamily
RC301_g704.t1	IPR036390	Winged helix DNA-binding domain superfamily
RC301_g704.t1	IPR015898	G-protein, gamma subunit-like domain
RC301_g704.t1	IPR036388	Winged helix-like DNA-binding domain superfamily
RC301_g704.t1	IPR044926	RGS, subdomain 2
RC301_g704.t1	IPR016137	RGS domain
RC301_g704.t1	IPR000591	DEP domain
RC301_g704.t1	IPR040759	Regulator of G-protein signalling, DHEX domain
RC301_g704.t1	IPR034483	Regulator of G-protein signalling Egl-10, RGS domain
RC301_g704.t1	IPR047016	Regulator of G protein signaling 6/7/9/11
RC301_g704.t1	IPR036305	RGS domain superfamily
RC301_g3178.t1	IPR021942	Protein of unknown function DUF3557
RC301_g10120.t1	IPR000719	Protein kinase domain
RC301_g10120.t1	IPR011009	Protein kinase-like domain superfamily
RC301_g10120.t1	IPR017441	Protein kinase, ATP binding site
RC301_g13142.t1	IPR001609	Myosin head, motor domain-like
RC301_g13142.t1	IPR027417	P-loop containing nucleoside triphosphate hydrolase
RC301_g13142.t1	IPR036961	Kinesin motor domain superfamily
RC301_g13142.t1	IPR004009	Myosin, SH3 domain
RC301_g13142.t1	IPR008989	Myosin S1 fragment, N-terminal
RC301_g15978.t1	IPR036028	SH3-like domain superfamily
RC301_g15978.t1	IPR046937	Voltage-dependent L-type calcium channel subunit beta-1-4, N-terminal A domain
RC301_g15978.t1	IPR008145	Guanylate kinase/L-type calcium channel beta subunit
RC301_g15978.t1	IPR027417	P-loop containing nucleoside triphosphate hydrolase
RC301_g15978.t1	IPR000584	Voltage-dependent calcium channel, L-type, beta subunit
RC301_g10550.t1	IPR019775	WD40 repeat, conserved site
RC301_g10550.t1	IPR001680	WD40 repeat
RC301_g10550.t1	IPR020472	PAC1/LIS1-like, WD-40 repeat
RC301_g10550.t1	IPR036322	WD40-repeat-containing domain superfamily
RC301_g10550.t1	IPR015943	WD40/YVTN repeat-like-containing domain superfamily
RC301_g11588.t1	IPR002213	UDP-glucuronosyl/UDP-glucosyltransferase
RC301_g11588.t1	IPR050271	UDP-glycosyltransferase
RC301_g11588.t1	IPR035595	UDP-glycosyltransferase family, conserved site
RC301_g6129.t1	IPR003582	ShKT domain
RC301_g6125.t1	IPR021942	Protein of unknown function DUF3557
RC301_g21814.t1	IPR010569	Myotubularin-like, phosphatase domain
RC301_g21814.t1	IPR030564	Myotubularin
RC301_g21814.t1	IPR029021	Protein-tyrosine phosphatase-like
RC301_g13920.t1	IPR019422	7TM GPCR, serpentine receptor class h (Srh)
RC301_g13920.t1	IPR053220	Nematode receptor-like serpentine class H
RC301_g19799.t1	IPR000742	EGF-like domain
RC301_g19799.t1	IPR001304	C-type lectin-like
RC301_g19799.t1	IPR056861	Hemicentin-1-like, von Willebrand factor A domain
RC301_g19799.t1	IPR053295	Innate immunity regulator
RC301_g19799.t1	IPR002035	von Willebrand factor, type A
RC301_g19799.t1	IPR036465	von Willebrand factor A-like domain superfamily
RC301_g19799.t1	IPR057085	Irg-7-like, Ig-like domain
RC301_g19799.t1	IPR016186	C-type lectin-like/link domain superfamily
RC301_g19799.t1	IPR006582	MD domain
RC301_g19799.t1	IPR016187	C-type lectin fold
RC301_g2674.t1	IPR000261	EH domain
RC301_g2674.t1	IPR018247	EF-Hand 1, calcium-binding site
RC301_g2674.t1	IPR002048	EF-hand domain
RC301_g2674.t1	IPR011992	EF-hand domain pair
RC301_g2597.t1	IPR038479	Transthyretin-like superfamily
RC301_g2597.t1	IPR001534	Transthyretin-like
RC301_g14069.t2	IPR052854	Nematode Serpentine Receptor Class Epsilon
RC301_g14069.t2	IPR004151	7TM GPCR, serpentine receptor class e (Sre)
RC301_g18148.t1	IPR050689	FKBP-type Peptidyl-prolyl cis-trans Isomerase
RC301_g18148.t1	IPR001179	FKBP-type peptidyl-prolyl cis-trans isomerase domain
RC301_g18148.t1	IPR046357	Peptidyl-prolyl cis-trans isomerase domain superfamily
RC301_g1051.t1	IPR017943	Bactericidal permeability-increasing protein, alpha/beta domain superfamily
RC301_g1051.t1	IPR001124	Lipid-binding serum glycoprotein, C-terminal
RC301_g1051.t1	IPR017942	Lipid-binding serum glycoprotein, N-terminal
RC301_g1051.t1	IPR032942	BPI/LBP/Plunc family
RC301_g6992.t2	IPR033690	Adenylate kinase, conserved site
RC301_g6992.t2	IPR027417	P-loop containing nucleoside triphosphate hydrolase
RC301_g6992.t2	IPR006266	UMP-CMP kinase
RC301_g6992.t2	IPR000850	Adenylate kinase/UMP-CMP kinase
RC301_g12358.t2	IPR055122	Mediator complex subunit MED14, N-terminal
RC301_g12358.t2	IPR056879	Mediator of RNA polymerase II transcription subunit 14, RM3
RC301_g12358.t2	IPR057322	Rgr-1, C-terminal domain
RC301_g12358.t2	IPR055113	Mediator of RNA polymerase II transcription subunit 14, RM2
RC301_g12358.t2	IPR013947	Mediator complex, subunit Med14
RC301_g14132.t1	IPR018159	Spectrin/alpha-actinin
RC301_g14132.t1	IPR001715	Calponin homology domain
RC301_g14132.t1	IPR002017	Spectrin repeat
RC301_g14132.t1	IPR016343	Spectrin, beta subunit
RC301_g14132.t1	IPR041681	Pleckstrin homology domain 9
RC301_g14132.t1	IPR036872	CH domain superfamily
RC301_g14132.t1	IPR001605	Pleckstrin homology domain, spectrin-type
RC301_g14132.t1	IPR001589	Actinin-type actin-binding domain, conserved site
RC301_g14132.t1	IPR001849	Pleckstrin homology domain
RC301_g14132.t1	IPR011993	PH-like domain superfamily
RC301_g9284.t1	IPR017441	Protein kinase, ATP binding site
RC301_g9284.t1	IPR039192	Glycogen synthase kinase 3, catalytic domain
RC301_g9284.t1	IPR000719	Protein kinase domain
RC301_g9284.t1	IPR050591	Glycogen Synthase Kinase-3
RC301_g9284.t1	IPR011009	Protein kinase-like domain superfamily
RC301_g9284.t1	IPR008271	Serine/threonine-protein kinase, active site
RC301_g12904.t1	IPR039637	CCR4-NOT transcription complex subunit 7/8/Pop2
RC301_g12904.t1	IPR036397	Ribonuclease H superfamily
RC301_g12904.t1	IPR006941	Ribonuclease CAF1
RC301_g12904.t1	IPR012337	Ribonuclease H-like superfamily
RC301_g20396.t1	IPR052140	Developmental Signaling Hedgehog-like
RC301_g8073.t1	IPR017871	ABC transporter-like, conserved site
RC301_g8073.t1	IPR003439	ABC transporter-like, ATP-binding domain
RC301_g8073.t1	IPR005283	Peroxysomal long chain fatty acyl transporter
RC301_g8073.t1	IPR050835	ATP-binding cassette sub-family D
RC301_g8073.t1	IPR003593	AAA+ ATPase domain
RC301_g8073.t1	IPR036640	ABC transporter type 1, transmembrane domain superfamily
RC301_g8073.t1	IPR027417	P-loop containing nucleoside triphosphate hydrolase
RC301_g8073.t1	IPR011527	ABC transporter type 1, transmembrane domain
RC301_g451.t1	IPR017907	Zinc finger, RING-type, conserved site
RC301_g451.t1	IPR018957	Zinc finger, C3HC4 RING-type
RC301_g451.t1	IPR037197	WWE domain superfamily
RC301_g451.t1	IPR033509	E3 ubiquitin-protein ligase RNF146
RC301_g451.t1	IPR001841	Zinc finger, RING-type
RC301_g451.t1	IPR004170	WWE domain
RC301_g451.t1	IPR018123	WWE domain, subgroup
RC301_g451.t1	IPR013083	Zinc finger, RING/FYVE/PHD-type
RC301_g13980.t1	IPR019423	7TM GPCR, serpentine receptor class j (Srj)
RC301_g18169.t1	IPR005886	UDP-glucose 4-epimerase
RC301_g18169.t1	IPR001509	NAD-dependent epimerase/dehydratase
RC301_g18169.t1	IPR036291	NAD(P)-binding domain superfamily
RC301_g1705.t1	IPR001628	Zinc finger, nuclear hormone receptor-type
RC301_g1705.t1	IPR013088	Zinc finger, NHR/GATA-type
RC301_g1705.t1	IPR019427	7TM GPCR, serpentine receptor class w (Srw)
RC301_g6991.t1	IPR039632	Transmembrane protein 42
RC301_g1768.t1	IPR017452	GPCR, rhodopsin-like, 7TM
RC301_g1768.t1	IPR019427	7TM GPCR, serpentine receptor class w (Srw)
RC301_g8920.t1	IPR005020	Protein LIN-8
RC301_g7256.t2	IPR013320	Concanavalin A-like lectin/glucanase domain superfamily
RC301_g7256.t2	IPR001079	Galectin, carbohydrate recognition domain
RC301_g7256.t2	IPR044156	Galectin-like
RC301_g12302.t1	IPR024298	Sec16, Sec23-binding domain
RC301_g12302.t1	IPR024340	Sec16, central conserved domain
RC301_g14024.t2	IPR052012	Glycosyltransferase_92
RC301_g14024.t2	IPR008166	Glycosyltransferase family 92
RC301_g17884.t1	IPR000504	RNA recognition motif domain
RC301_g17884.t1	IPR012677	Nucleotide-binding alpha-beta plait domain superfamily
RC301_g17884.t1	IPR035979	RNA-binding domain superfamily
RC301_g17884.t1	IPR003954	RNA recognition motif domain, eukaryotic-type
RC301_g18797.t1	IPR003961	Fibronectin type III
RC301_g18797.t1	IPR007110	Immunoglobulin-like domain
RC301_g18797.t1	IPR003599	Immunoglobulin domain subtype
RC301_g18797.t1	IPR003598	Immunoglobulin subtype 2
RC301_g18797.t1	IPR013783	Immunoglobulin-like fold
RC301_g18797.t1	IPR036179	Immunoglobulin-like domain superfamily
RC301_g18797.t1	IPR036116	Fibronectin type III superfamily
RC301_g20102.t1	IPR014752	Arrestin-like, C-terminal
RC301_g20102.t1	IPR011021	Arrestin-like, N-terminal
RC301_g20102.t1	IPR011022	Arrestin C-terminal-like domain
RC301_g20102.t1	IPR014756	Immunoglobulin E-set
RC301_g20102.t1	IPR050357	Arrestin domain-containing protein
RC301_g16696.t1	IPR011990	Tetratricopeptide-like helical domain superfamily
RC301_g16696.t1	IPR002716	PIN domain
RC301_g16696.t1	IPR054534	EST1-like, DNA-binding domain
RC301_g2874.t1	IPR035940	CAP superfamily
RC301_g17417.t1	IPR036525	Tubulin/FtsZ, GTPase domain superfamily
RC301_g17417.t1	IPR000217	Tubulin
RC301_g17417.t1	IPR003008	Tubulin/FtsZ, GTPase domain
RC301_g17417.t1	IPR017975	Tubulin, conserved site
RC301_g17417.t1	IPR018316	Tubulin/FtsZ, 2-layer sandwich domain
RC301_g17417.t1	IPR023123	Tubulin, C-terminal
RC301_g17417.t1	IPR037103	Tubulin/FtsZ-like, C-terminal domain
RC301_g17417.t1	IPR002452	Alpha tubulin
RC301_g17417.t1	IPR008280	Tubulin/FtsZ, C-terminal
RC301_g12516.t1	IPR040426	Uncharacterized protein C05B5.4-like
RC301_g12516.t1	IPR057569	C2 domain, nematode
RC301_g7253.t1	IPR020595	MnmG-related, conserved site
RC301_g7253.t1	IPR044920	tRNA uridine 5-carboxymethylaminomethyl modification enzyme, C-terminal subdomain superfamily
RC301_g7253.t1	IPR026904	tRNA uridine 5-carboxymethylaminomethyl modification enzyme MnmG, C-terminal
RC301_g7253.t1	IPR047001	tRNA uridine 5-carboxymethylaminomethyl modification enzyme, C-terminal subdomain
RC301_g7253.t1	IPR002218	tRNA uridine 5-carboxymethylaminomethyl modification enzyme MnmG-related
RC301_g7253.t1	IPR036188	FAD/NAD(P)-binding domain superfamily
RC301_g7253.t1	IPR040131	MnmG, N-terminal domain
RC301_g7253.t1	IPR049312	tRNA uridine 5-carboxymethylaminomethyl modification enzyme, C-terminal, N-terninal subdomain
RC301_g7253.t1	IPR004416	tRNA uridine 5-carboxymethylaminomethyl modification enzyme MnmG
RC301_g7779.t3	IPR013783	Immunoglobulin-like fold
RC301_g7779.t3	IPR057506	GPCPD1-like, C2 domain
RC301_g7779.t3	IPR002044	Carbohydrate binding module family 20
RC301_g7779.t3	IPR034839	Glycerophosphocholine phosphodiesterase GPCPD1, CBM20 domain
RC301_g7779.t3	IPR030395	Glycerophosphodiester phosphodiesterase domain
RC301_g7779.t3	IPR013784	Carbohydrate-binding-like fold
RC301_g7779.t3	IPR017946	PLC-like phosphodiesterase, TIM beta/alpha-barrel domain superfamily
RC301_g7779.t3	IPR051578	Glycerophosphodiester Phosphodiesterase
RC301_g13415.t1	IPR032098	Acyltransferase, C-terminal domain
RC301_g13415.t1	IPR002123	Phospholipid/glycerol acyltransferase
RC301_g8209.t1	IPR016187	C-type lectin fold
RC301_g8209.t1	IPR051379	C-type Lectin Receptor Immune Modulators
RC301_g8209.t1	IPR001304	C-type lectin-like
RC301_g8209.t1	IPR016186	C-type lectin-like/link domain superfamily
RC301_g14384.t2	IPR032632	Peptidase M16, middle/third domain
RC301_g14384.t2	IPR011249	Metalloenzyme, LuxS/M16 peptidase-like
RC301_g14384.t2	IPR001431	Peptidase M16, zinc-binding site
RC301_g14384.t2	IPR007863	Peptidase M16, C-terminal
RC301_g14384.t2	IPR050626	Peptidase M16
RC301_g14384.t2	IPR011765	Peptidase M16, N-terminal
RC301_g3051.t1	IPR038479	Transthyretin-like superfamily
RC301_g3051.t1	IPR001534	Transthyretin-like
RC301_g10924.t1	IPR002153	Transient receptor potential channel, canonical
RC301_g10924.t1	IPR013555	Transient receptor ion channel domain
RC301_g21363.t1	IPR053222	Zygotic Embryogenesis-Associated Protein
RC301_g21363.t1	IPR012885	Sdz-33, F-box domain
RC301_g14258.t2	IPR000726	Glycoside hydrolase, family 19, catalytic
RC301_g14258.t2	IPR023346	Lysozyme-like domain superfamily
RC301_g1595.t1	IPR036291	NAD(P)-binding domain superfamily
RC301_g1595.t1	IPR002347	Short-chain dehydrogenase/reductase SDR
RC301_g3425.t1	IPR046360	T-box transcription factor, DNA-binding domain
RC301_g3425.t1	IPR036960	T-box superfamily
RC301_g3425.t1	IPR008967	p53-like transcription factor, DNA-binding domain superfamily
RC301_g3425.t1	IPR018186	Transcription factor, T-box, conserved site
RC301_g3425.t1	IPR001699	T-box transcription factor
RC301_g8585.t1	IPR011009	Protein kinase-like domain superfamily
RC301_g8585.t1	IPR000719	Protein kinase domain
RC301_g8585.t1	IPR017441	Protein kinase, ATP binding site
RC301_g8585.t1	IPR050235	Casein Kinase 1 Ser/Thr Protein Kinase
RC301_g15125.t1	IPR019425	7TM GPCR, serpentine receptor class t (Srt)
RC301_g11449.t1	IPR011249	Metalloenzyme, LuxS/M16 peptidase-like
RC301_g11449.t1	IPR011765	Peptidase M16, N-terminal
RC301_g11449.t1	IPR050361	Mitochondrial Processing Peptidase/Ubiquinol-cytochrome c Reductase Complex
RC301_g11449.t1	IPR007863	Peptidase M16, C-terminal
RC301_g11449.t1	IPR001431	Peptidase M16, zinc-binding site
RC301_g16757.t1	IPR017937	Thioredoxin, conserved site
RC301_g16757.t1	IPR013766	Thioredoxin domain
RC301_g16757.t1	IPR005792	Protein disulphide isomerase
RC301_g16757.t1	IPR036249	Thioredoxin-like superfamily
RC301_g16757.t1	IPR041868	Protein disulfide-isomerase A3, first redox inactive TRX-like domain b
RC301_g16757.t1	IPR005788	Protein disulfide-isomerase, thioredoxin-like domain
RC301_g9402.t1	IPR036941	Receptor L-domain superfamily
RC301_g9402.t1	IPR000494	Receptor L-domain
RC301_g9402.t1	IPR053079	SPS2 domain-containing protein
RC301_g21211.t1	IPR003595	Protein-tyrosine phosphatase, catalytic
RC301_g21211.t1	IPR000242	Tyrosine-specific protein phosphatase, PTPase domain
RC301_g21211.t1	IPR016130	Protein-tyrosine phosphatase, active site
RC301_g21211.t1	IPR000387	Tyrosine-specific protein phosphatases domain
RC301_g21211.t1	IPR029021	Protein-tyrosine phosphatase-like
RC301_g21211.t1	IPR003125	Domain of unknown function WSN
RC301_g2471.t1	IPR010491	PRP1 splicing factor, N-terminal
RC301_g2471.t1	IPR045075	Pre-mRNA-splicing factor Syf1-like
RC301_g2471.t1	IPR019734	Tetratricopeptide repeat
RC301_g2471.t1	IPR011990	Tetratricopeptide-like helical domain superfamily
RC301_g2471.t1	IPR003107	HAT (Half-A-TPR) repeat
RC301_g4262.t1	IPR013087	Zinc finger C2H2-type
RC301_g4262.t1	IPR003656	Zinc finger, BED-type
RC301_g5486.t1	IPR003125	Domain of unknown function WSN
RC301_g21333.t1	IPR012885	Sdz-33, F-box domain
RC301_g12495.t1	IPR036397	Ribonuclease H superfamily
RC301_g12495.t1	IPR045246	Argonaute-like, PIWI domain
RC301_g12495.t1	IPR032473	Protein argonaute, Mid domain
RC301_g12495.t1	IPR003100	PAZ domain
RC301_g12495.t1	IPR003165	Piwi domain
RC301_g12495.t1	IPR014811	Argonaute, linker 1 domain
RC301_g12495.t1	IPR036085	PAZ domain superfamily
RC301_g12495.t1	IPR012337	Ribonuclease H-like superfamily
RC301_g12495.t1	IPR032474	Protein argonaute, N-terminal
RC301_g12495.t1	IPR032472	Argonaute linker 2 domain
RC301_g8620.t1	IPR051155	Nematode Major Sperm
RC301_g8620.t1	IPR008962	PapD-like superfamily
RC301_g8620.t1	IPR000535	Major sperm protein (MSP) domain
RC301_g8620.t1	IPR013783	Immunoglobulin-like fold
RC301_g9912.t1	IPR018801	E3 ubiquitin-protein ligase TM129
RC301_g10872.t1	IPR023398	Translation Initiation factor eIF- 4e-like
RC301_g10872.t1	IPR001040	Translation Initiation factor eIF- 4e
RC301_g10872.t1	IPR019770	Eukaryotic translation initiation factor 4E (eIF-4E), conserved site
RC301_g2652.t1	IPR000535	Major sperm protein (MSP) domain
RC301_g2652.t1	IPR013783	Immunoglobulin-like fold
RC301_g2652.t1	IPR008962	PapD-like superfamily
RC301_g7580.t1	IPR015943	WD40/YVTN repeat-like-containing domain superfamily
RC301_g7580.t1	IPR001680	WD40 repeat
RC301_g7580.t1	IPR042410	Transducin beta-like protein 2
RC301_g7580.t1	IPR036322	WD40-repeat-containing domain superfamily
RC301_g9613.t1	IPR039421	Type 1 protein exporter
RC301_g9613.t1	IPR011527	ABC transporter type 1, transmembrane domain
RC301_g9613.t1	IPR027417	P-loop containing nucleoside triphosphate hydrolase
RC301_g9613.t1	IPR003439	ABC transporter-like, ATP-binding domain
RC301_g9613.t1	IPR017871	ABC transporter-like, conserved site
RC301_g9613.t1	IPR036640	ABC transporter type 1, transmembrane domain superfamily
RC301_g9613.t1	IPR003593	AAA+ ATPase domain
RC301_g3851.t1	IPR014044	CAP domain
RC301_g3851.t1	IPR035940	CAP superfamily
RC301_g3851.t1	IPR001283	Cysteine-rich secretory protein-related
RC301_g7022.t1	IPR000387	Tyrosine-specific protein phosphatases domain
RC301_g7022.t1	IPR029021	Protein-tyrosine phosphatase-like
RC301_g7022.t1	IPR000242	Tyrosine-specific protein phosphatase, PTPase domain
RC301_g7022.t1	IPR003961	Fibronectin type III
RC301_g7022.t1	IPR013783	Immunoglobulin-like fold
RC301_g7022.t1	IPR003595	Protein-tyrosine phosphatase, catalytic
RC301_g7022.t1	IPR050348	Protein-Tyrosine Phosphatase
RC301_g7022.t1	IPR016130	Protein-tyrosine phosphatase, active site
RC301_g7022.t1	IPR036116	Fibronectin type III superfamily
RC301_g22169.t1	IPR002542	T20D4.11-like domain
RC301_g14851.t1	IPR036396	Cytochrome P450 superfamily
RC301_g14851.t1	IPR001128	Cytochrome P450
RC301_g14851.t1	IPR050182	Cytochrome P450 family 2
RC301_g14851.t1	IPR002401	Cytochrome P450, E-class, group I
RC301_g14851.t1	IPR017972	Cytochrome P450, conserved site
RC301_g10495.t1	IPR003582	ShKT domain
RC301_g18055.t1	IPR003690	Transcription termination factor, mitochondrial/chloroplastic
RC301_g18055.t1	IPR038538	MTERF superfamily, mitochondrial/chloroplastic
RC301_g3569.t1	IPR019422	7TM GPCR, serpentine receptor class h (Srh)
RC301_g16521.t1	IPR000242	Tyrosine-specific protein phosphatase, PTPase domain
RC301_g16521.t1	IPR029021	Protein-tyrosine phosphatase-like
RC301_g16521.t1	IPR000387	Tyrosine-specific protein phosphatases domain
RC301_g16521.t1	IPR016130	Protein-tyrosine phosphatase, active site
RC301_g16521.t1	IPR003595	Protein-tyrosine phosphatase, catalytic
RC301_g16521.t1	IPR052782	Oocyte-to-zygote transition regulator
RC301_g1240.t2	IPR001356	Homeodomain
RC301_g1240.t2	IPR009057	Homedomain-like superfamily
RC301_g1240.t2	IPR017970	Homeobox, conserved site
RC301_g1240.t2	IPR031701	Homeobox protein SIX1, N-terminal SD domain
RC301_g8934.t1	IPR054429	Muscleblind-like, CCCH zinc finger
RC301_g8934.t1	IPR000571	Zinc finger, CCCH-type
RC301_g10678.t1	IPR011333	SKP1/BTB/POZ domain superfamily
RC301_g10678.t1	IPR003131	Potassium channel tetramerisation-type BTB domain
RC301_g10678.t1	IPR000210	BTB/POZ domain
RC301_g10678.t1	IPR045068	BTB/POZ domain-containing adapter for CUL3-mediated RhoA degradation protein 1-3
RC301_g10452.t1	IPR009071	High mobility group box domain
RC301_g10452.t1	IPR050342	High Mobility Group Box (HMGB)
RC301_g10452.t1	IPR036910	High mobility group box domain superfamily
RC301_g4182.t1	IPR002053	Glycoside hydrolase, family 25
RC301_g4182.t1	IPR017853	Glycoside hydrolase superfamily
RC301_g4182.t1	IPR051595	Glycosyl Hydrolase 25 Enzymes
RC301_g12770.t1	IPR017964	DNA-directed DNA polymerase, family B, conserved site
RC301_g12770.t1	IPR006172	DNA-directed DNA polymerase, family B
RC301_g12770.t1	IPR006133	DNA-directed DNA polymerase, family B, exonuclease domain
RC301_g12770.t1	IPR043502	DNA/RNA polymerase superfamily
RC301_g12770.t1	IPR015088	Zinc finger, DNA-directed DNA polymerase, family B, alpha
RC301_g12770.t1	IPR006134	DNA-directed DNA polymerase, family B, multifunctional domain
RC301_g12770.t1	IPR038256	DNA polymerase alpha, zinc finger domain superfamily
RC301_g12770.t1	IPR045846	DNA polymerase alpha catalytic subunit, catalytic domain
RC301_g12770.t1	IPR036397	Ribonuclease H superfamily
RC301_g12770.t1	IPR012337	Ribonuclease H-like superfamily
RC301_g12770.t1	IPR023211	DNA polymerase, palm domain superfamily
RC301_g12770.t1	IPR042087	DNA polymerase family B, thumb domain
RC301_g12770.t1	IPR024647	DNA polymerase alpha catalytic subunit, N-terminal domain
RC301_g8547.t1	IPR002184	7TM GPCR, serpentine receptor class b (Srb)
RC301_g8547.t1	IPR000344	7TM GPCR, serpentine receptor class a (Sra)
RC301_g8547.t1	IPR019408	7TM GPCR, serpentine receptor class ab (Srab)
RC301_g12407.t1	IPR035321	Protein of unknown function DUF5373
RC301_g11865.t1	IPR002524	Cation efflux protein
RC301_g11865.t1	IPR027470	Cation efflux protein, cytoplasmic domain
RC301_g11865.t1	IPR027469	Cation efflux transmembrane domain superfamily
RC301_g11865.t1	IPR036837	Cation efflux protein, cytoplasmic domain superfamily
RC301_g11865.t1	IPR050291	Cation Diffusion Facilitator Transporter
RC301_g12376.t1	IPR001806	Small GTPase
RC301_g12376.t1	IPR027417	P-loop containing nucleoside triphosphate hydrolase
RC301_g12376.t1	IPR020849	Small GTPase, Ras-type
RC301_g12376.t1	IPR005225	Small GTP-binding domain
RC301_g19589.t1	IPR001810	F-box domain
RC301_g19589.t1	IPR052821	F-box only substrate-recognition component
RC301_g19589.t1	IPR015915	Kelch-type beta-propeller
RC301_g19595.t1	IPR019734	Tetratricopeptide repeat
RC301_g19595.t1	IPR011990	Tetratricopeptide-like helical domain superfamily
RC301_g19595.t1	IPR021183	N-terminal acetyltransferase A, auxiliary subunit
RC301_g22459.t1	IPR015919	Cadherin-like superfamily
RC301_g22459.t1	IPR002126	Cadherin-like
RC301_g22459.t1	IPR020894	Cadherin conserved site
RC301_g22459.t1	IPR039808	Cadherin
RC301_g10640.t1	IPR007125	Histone H2A/H2B/H3
RC301_g10640.t1	IPR009072	Histone-fold
RC301_g10640.t1	IPR000164	Histone H3/CENP-A
RC301_g17813.t1	IPR001715	Calponin homology domain
RC301_g17813.t1	IPR001202	WW domain
RC301_g17813.t1	IPR000433	Zinc finger, ZZ-type
RC301_g17813.t1	IPR002017	Spectrin repeat
RC301_g17813.t1	IPR036020	WW domain superfamily
RC301_g17813.t1	IPR013087	Zinc finger C2H2-type
RC301_g17813.t1	IPR036872	CH domain superfamily
RC301_g17813.t1	IPR056503	Dystrophin-1-like, spectrin repeat domain
RC301_g17813.t1	IPR018159	Spectrin/alpha-actinin
RC301_g17813.t1	IPR011992	EF-hand domain pair
RC301_g17813.t1	IPR043145	Zinc finger, ZZ-type superfamily
RC301_g17813.t1	IPR050774	KCMF1 and Dystrophin
RC301_g17813.t1	IPR015154	EF-hand domain, type 2
RC301_g17813.t1	IPR001589	Actinin-type actin-binding domain, conserved site
RC301_g17813.t1	IPR015153	EF-hand domain, type 1
RC301_g1516.t1	IPR019428	7TM GPCR, serpentine receptor class r (Str)
RC301_g7574.t1	IPR031424	UPAR/Ly6 domain-containing protein Quiver-like
RC301_g5661.t1	IPR019424	Serpentine type 7TM GPCR chemoreceptor Srsx
RC301_g5661.t1	IPR017452	GPCR, rhodopsin-like, 7TM
RC301_g5661.t1	IPR047130	Serpentine type 7TM GPCR chemoreceptor Srsx, nematodes
RC301_g5661.t1	IPR000276	G protein-coupled receptor, rhodopsin-like
RC301_g3359.t1	IPR036734	Neurotransmitter-gated ion-channel ligand-binding domain superfamily
RC301_g3359.t1	IPR006201	Neurotransmitter-gated ion-channel
RC301_g3359.t1	IPR006029	Neurotransmitter-gated ion-channel transmembrane domain
RC301_g3359.t1	IPR038050	Neuronal acetylcholine receptor
RC301_g3359.t1	IPR018000	Neurotransmitter-gated ion-channel, conserved site
RC301_g3359.t1	IPR036719	Neurotransmitter-gated ion-channel transmembrane domain superfamily
RC301_g3359.t1	IPR006202	Neurotransmitter-gated ion-channel ligand-binding domain
RC301_g12866.t1	IPR003021	Rad1/Rec1/Rad17
RC301_g12866.t1	IPR003011	Cell cycle checkpoint protein, Rad1
RC301_g12866.t1	IPR046938	DNA clamp superfamily
RC301_g7290.t1	IPR022559	Protein SUP-1-like
RC301_g10828.t1	IPR019319	Plasminogen receptor (KT)
RC301_g6475.t1	IPR000536	Nuclear hormone receptor, ligand-binding domain
RC301_g6475.t1	IPR001628	Zinc finger, nuclear hormone receptor-type
RC301_g6475.t1	IPR035500	Nuclear hormone receptor-like domain superfamily
RC301_g6475.t1	IPR013088	Zinc finger, NHR/GATA-type
RC301_g6475.t1	IPR049636	Hepatocyte nuclear factor 4-like, DNA-binding domain
RC301_g3986.t1	IPR009676	Protein of unknown function DUF1265
RC301_g6507.t1	IPR002921	Fungal lipase-type domain
RC301_g6507.t1	IPR029058	Alpha/Beta hydrolase fold
RC301_g20972.t1	IPR000210	BTB/POZ domain
RC301_g20972.t1	IPR003131	Potassium channel tetramerisation-type BTB domain
RC301_g20972.t1	IPR011333	SKP1/BTB/POZ domain superfamily
RC301_g20972.t1	IPR045068	BTB/POZ domain-containing adapter for CUL3-mediated RhoA degradation protein 1-3
RC301_g19982.t1	IPR032710	NTF2-like domain superfamily
RC301_g19982.t1	IPR027843	Domain of unknown function DUF4440
RC301_g15805.t1	IPR001628	Zinc finger, nuclear hormone receptor-type
RC301_g15805.t1	IPR000536	Nuclear hormone receptor, ligand-binding domain
RC301_g15805.t1	IPR013088	Zinc finger, NHR/GATA-type
RC301_g15805.t1	IPR051152	Caenorhabditis elegans Orphan Nuclear Receptors
RC301_g15805.t1	IPR035500	Nuclear hormone receptor-like domain superfamily
RC301_g15805.t1	IPR049636	Hepatocyte nuclear factor 4-like, DNA-binding domain
RC301_g19083.t1	IPR000164	Histone H3/CENP-A
RC301_g19083.t1	IPR007125	Histone H2A/H2B/H3
RC301_g19083.t1	IPR009072	Histone-fold
RC301_g19471.t2	IPR001810	F-box domain
RC301_g19471.t2	IPR040161	F-box A protein FB224
RC301_g19471.t2	IPR002900	Domain of unknown function DUF38/FTH, Caenorhabditis species
RC301_g2214.t1	IPR053220	Nematode receptor-like serpentine class H
RC301_g2214.t1	IPR019422	7TM GPCR, serpentine receptor class h (Srh)
RC301_g9139.t1	IPR039470	Nucleoside 2-deoxyribosyltransferase-like
RC301_g15176.t2	IPR006342	Methyltransferase FkbM
RC301_g12665.t1	IPR048720	PROPPIN
RC301_g12665.t1	IPR036322	WD40-repeat-containing domain superfamily
RC301_g12665.t1	IPR015943	WD40/YVTN repeat-like-containing domain superfamily
RC301_g12665.t1	IPR001680	WD40 repeat
RC301_g4577.t1	IPR036941	Receptor L-domain superfamily
RC301_g4577.t1	IPR053079	SPS2 domain-containing protein
RC301_g4577.t1	IPR000494	Receptor L-domain
RC301_g13374.t1	IPR003582	ShKT domain
RC301_g1349.t1	IPR005552	Scramblase
RC301_g10222.t2	IPR035892	C2 domain superfamily
RC301_g10222.t2	IPR000008	C2 domain
RC301_g10222.t2	IPR000961	AGC-kinase, C-terminal
RC301_g10222.t2	IPR002219	Protein kinase C-like, phorbol ester/diacylglycerol-binding domain
RC301_g10222.t2	IPR011009	Protein kinase-like domain superfamily
RC301_g10222.t2	IPR017892	Protein kinase, C-terminal
RC301_g10222.t2	IPR000719	Protein kinase domain
RC301_g10222.t2	IPR008271	Serine/threonine-protein kinase, active site
RC301_g10222.t2	IPR046349	C1-like domain superfamily
RC301_g10222.t2	IPR020454	Diacylglycerol/phorbol-ester binding
RC301_g10222.t2	IPR017441	Protein kinase, ATP binding site
RC301_g10222.t2	IPR014375	Protein kinase C, alpha/beta/gamma types
RC301_g20493.t1	IPR016024	Armadillo-type fold
RC301_g21813.t1	IPR000719	Protein kinase domain
RC301_g21813.t1	IPR035027	CSK-like, SH2 domain
RC301_g21813.t1	IPR050198	Non-receptor tyrosine kinases involved in cell signaling
RC301_g21813.t1	IPR017441	Protein kinase, ATP binding site
RC301_g21813.t1	IPR008266	Tyrosine-protein kinase, active site
RC301_g21813.t1	IPR011009	Protein kinase-like domain superfamily
RC301_g21813.t1	IPR000980	SH2 domain
RC301_g21813.t1	IPR001245	Serine-threonine/tyrosine-protein kinase, catalytic domain
RC301_g21813.t1	IPR001452	SH3 domain
RC301_g21813.t1	IPR036860	SH2 domain superfamily
RC301_g21813.t1	IPR020635	Tyrosine-protein kinase, catalytic domain
RC301_g19302.t1	IPR042216	MitoNEET, CDGSH iron-sulfur domain
RC301_g19302.t1	IPR018967	Iron-binding zinc finger, CDGSH type
RC301_g19302.t1	IPR052950	CDGSH iron-sulfur domain-containing protein
RC301_g15237.t1	IPR000609	7TM GPCR, serpentine receptor class g (Srg)
RC301_g15237.t1	IPR052880	Nematode Receptor-Like Serpentine Class Gamma
RC301_g10747.t1	IPR000462	CDP-alcohol phosphatidyltransferase
RC301_g10747.t1	IPR043130	CDP-alcohol phosphatidyltransferase, transmembrane domain
RC301_g10747.t1	IPR048254	CDP-alcohol phosphatidyltransferase, conserved site
RC301_g10747.t1	IPR014387	CDP-diacylglycerol-inositol 3-phosphatidyltransferase, eukaryote
RC301_g10614.t1	IPR013824	DNA topoisomerase, type IA, central region, subdomain 1
RC301_g10614.t1	IPR003602	DNA topoisomerase, type IA, DNA-binding domain
RC301_g10614.t1	IPR013497	DNA topoisomerase, type IA, central
RC301_g10614.t1	IPR023406	DNA topoisomerase, type IA, active site
RC301_g10614.t1	IPR006171	TOPRIM domain
RC301_g10614.t1	IPR034144	DNA topoisomerase 3-like, TOPRIM domain
RC301_g10614.t1	IPR056452	DNA topoisomerase 3-beta, zinc ribbon domain
RC301_g10614.t1	IPR023405	DNA topoisomerase, type IA, core domain
RC301_g10614.t1	IPR000380	DNA topoisomerase, type IA
RC301_g10614.t1	IPR003601	DNA topoisomerase, type IA, domain 2
RC301_g10614.t1	IPR013826	DNA topoisomerase, type IA, central region, subdomain 3
RC301_g10614.t1	IPR013825	DNA topoisomerase, type IA, central region, subdomain 2
RC301_g7019.t1	IPR003890	MIF4G-like, type 3
RC301_g7019.t1	IPR050781	Pre-mRNA-splicing factor CWC22
RC301_g7019.t1	IPR016024	Armadillo-type fold
RC301_g9600.t1	IPR001810	F-box domain
RC301_g16436.t1	IPR052081	Dispatched hedgehog regulator
RC301_g16436.t1	IPR053958	HMGCR/SNAP/NPC1-like, sterol-sensing domain
RC301_g16436.t1	IPR000731	Sterol-sensing domain
RC301_g15568.t1	IPR005829	Sugar transporter, conserved site
RC301_g15568.t1	IPR003663	Sugar/inositol transporter
RC301_g15568.t1	IPR020846	Major facilitator superfamily domain
RC301_g15568.t1	IPR045263	Glucose transporter GLUT
RC301_g15568.t1	IPR005828	Major facilitator, sugar transporter-like
RC301_g15568.t1	IPR036259	MFS transporter superfamily
RC301_g21583.t1	IPR011990	Tetratricopeptide-like helical domain superfamily
RC301_g21583.t1	IPR049039	Regulator of microtubule dynamics protein 1-3, alpha helical repeats
RC301_g15833.t1	IPR006954	Moulting cycle mlt-10-like
RC301_g11021.t1	IPR038765	Papain-like cysteine peptidase superfamily
RC301_g20866.t1	IPR052671	Acrosomal SP-10-like
RC301_g20866.t1	IPR008627	GETHR pentapeptide repeat
RC301_g13604.t1	IPR036322	WD40-repeat-containing domain superfamily
RC301_g13604.t1	IPR048720	PROPPIN
RC301_g13604.t1	IPR015943	WD40/YVTN repeat-like-containing domain superfamily
RC301_g13604.t1	IPR001680	WD40 repeat
RC301_g14708.t1	IPR000276	G protein-coupled receptor, rhodopsin-like
RC301_g14708.t1	IPR017452	GPCR, rhodopsin-like, 7TM
RC301_g14757.t1	IPR019422	7TM GPCR, serpentine receptor class h (Srh)
RC301_g14757.t1	IPR053220	Nematode receptor-like serpentine class H
RC301_g14853.t1	IPR017452	GPCR, rhodopsin-like, 7TM
RC301_g14853.t1	IPR019430	7TM GPCR, serpentine receptor class x (Srx)
RC301_g11820.t1	IPR000873	AMP-dependent synthetase/ligase domain
RC301_g11820.t1	IPR045851	AMP-binding enzyme, C-terminal domain superfamily
RC301_g11820.t1	IPR020845	AMP-binding, conserved site
RC301_g11820.t1	IPR042099	ANL, N-terminal domain
RC301_g20892.t1	IPR009072	Histone-fold
RC301_g20892.t1	IPR004823	TATA box binding protein associated factor (TAF), histone-like fold domain
RC301_g20892.t1	IPR011442	TAF6, C-terminal HEAT repeat domain
RC301_g20892.t1	IPR037796	Transcription initiation factor TFIID subunit 6
RC301_g20892.t1	IPR046344	TAF6, C-terminal HEAT repeat domain superfamily
RC301_g6740.t1	IPR001202	WW domain
RC301_g6740.t1	IPR036020	WW domain superfamily
RC301_g11896.t1	IPR052889	C. elegans Fungus-Induced Response
RC301_g11896.t1	IPR024415	Fungus-induced protein
RC301_g6562.t1	IPR013921	Mediator complex, subunit Med20
RC301_g1832.t1	IPR019423	7TM GPCR, serpentine receptor class j (Srj)
RC301_g22207.t1	IPR015222	Phosphatidate cytidylyltransferase, mitochondrial
RC301_g21481.t1	IPR019429	7TM GPCR, serpentine chemoreceptor class i (Sri)
RC301_g3123.t1	IPR023231	GSKIP domain superfamily
RC301_g3123.t1	IPR037395	GSK3B-interacting protein
RC301_g3123.t1	IPR007967	GSKIP domain
RC301_g19365.t1	IPR040161	F-box A protein FB224
RC301_g19365.t1	IPR036047	F-box-like domain superfamily
RC301_g19365.t1	IPR001810	F-box domain
RC301_g19365.t1	IPR002900	Domain of unknown function DUF38/FTH, Caenorhabditis species
RC301_g21707.t1	IPR019430	7TM GPCR, serpentine receptor class x (Srx)
RC301_g22016.t1	IPR001452	SH3 domain
RC301_g22016.t1	IPR008266	Tyrosine-protein kinase, active site
RC301_g22016.t1	IPR036860	SH2 domain superfamily
RC301_g22016.t1	IPR020635	Tyrosine-protein kinase, catalytic domain
RC301_g22016.t1	IPR036028	SH3-like domain superfamily
RC301_g22016.t1	IPR017441	Protein kinase, ATP binding site
RC301_g22016.t1	IPR000980	SH2 domain
RC301_g22016.t1	IPR000719	Protein kinase domain
RC301_g22016.t1	IPR011009	Protein kinase-like domain superfamily
RC301_g22016.t1	IPR001245	Serine-threonine/tyrosine-protein kinase, catalytic domain
RC301_g22016.t1	IPR050198	Non-receptor tyrosine kinases involved in cell signaling
RC301_g9428.t1	IPR011701	Major facilitator superfamily
RC301_g9428.t1	IPR020846	Major facilitator superfamily domain
RC301_g9428.t1	IPR036259	MFS transporter superfamily
RC301_g9428.t1	IPR050327	Proton-linked Monocarboxylate Transporter
RC301_g5669.t1	IPR053367	G-protein alpha subunit activating GEF
RC301_g7367.t1	IPR008164	Repeat of unknown function XGLTT
RC301_g14631.t1	IPR027469	Cation efflux transmembrane domain superfamily
RC301_g14631.t1	IPR036837	Cation efflux protein, cytoplasmic domain superfamily
RC301_g14631.t1	IPR002524	Cation efflux protein
RC301_g14631.t1	IPR027470	Cation efflux protein, cytoplasmic domain
RC301_g14631.t1	IPR050291	Cation Diffusion Facilitator Transporter
RC301_g10744.t1	IPR001810	F-box domain
RC301_g10981.t1	IPR003874	CDC45
RC301_g19461.t1	IPR001810	F-box domain
RC301_g19461.t1	IPR036047	F-box-like domain superfamily
RC301_g7243.t2	IPR000426	Proteasome alpha-subunit, N-terminal domain
RC301_g7243.t2	IPR001353	Proteasome, subunit alpha/beta
RC301_g7243.t2	IPR023332	Proteasome alpha-type subunit
RC301_g7243.t2	IPR029055	Nucleophile aminohydrolases, N-terminal
RC301_g7243.t2	IPR050115	Proteasome subunit alpha
RC301_g340.t1	IPR045296	ETFRF1, LYR domain
RC301_g340.t1	IPR052000	Electron transfer flavoprotein regulatory factor 1
RC301_g809.t1	IPR053322	Phospholipase A2-like
RC301_g2879.t1	IPR006977	Yip1 domain
RC301_g2879.t1	IPR045231	Protein Yip1/4-like
RC301_g16105.t1	IPR001680	WD40 repeat
RC301_g16105.t1	IPR019775	WD40 repeat, conserved site
RC301_g16105.t1	IPR020472	PAC1/LIS1-like, WD-40 repeat
RC301_g16105.t1	IPR036322	WD40-repeat-containing domain superfamily
RC301_g16105.t1	IPR052234	U5 snRNP Complex Component
RC301_g16105.t1	IPR015943	WD40/YVTN repeat-like-containing domain superfamily
RC301_g19057.t1	IPR013766	Thioredoxin domain
RC301_g19057.t1	IPR000889	Glutathione peroxidase
RC301_g19057.t1	IPR036249	Thioredoxin-like superfamily
RC301_g11953.t1	IPR015919	Cadherin-like superfamily
RC301_g11953.t1	IPR002126	Cadherin-like
RC301_g11953.t1	IPR001791	Laminin G domain
RC301_g11953.t1	IPR020894	Cadherin conserved site
RC301_g11953.t1	IPR000742	EGF-like domain
RC301_g11953.t1	IPR013320	Concanavalin A-like lectin/glucanase domain superfamily
RC301_g420.t1	IPR017050	Metallopeptidase, nematode
RC301_g420.t1	IPR024079	Metallopeptidase, catalytic domain superfamily
RC301_g420.t1	IPR001506	Peptidase M12A
RC301_g420.t1	IPR006026	Peptidase, metallopeptidase
RC301_g420.t1	IPR034035	Astacin-like metallopeptidase domain
RC301_g488.t1	IPR002347	Short-chain dehydrogenase/reductase SDR
RC301_g488.t1	IPR036291	NAD(P)-binding domain superfamily
RC301_g488.t1	IPR020904	Short-chain dehydrogenase/reductase, conserved site
RC301_g2781.t1	IPR000330	SNF2, N-terminal
RC301_g2781.t1	IPR038718	SNF2-like, N-terminal domain superfamily
RC301_g14377.t1	IPR007271	Nucleotide-sugar transporter
RC301_g14377.t1	IPR037185	Multidrug transporter EmrE superfamily
RC301_g5655.t1	IPR019421	7TM GPCR, serpentine receptor class d (Srd)
RC301_g5655.t1	IPR050920	Nematode receptor-like class delta
RC301_g9933.t1	IPR024604	Serine/threonine-protein kinase haspin, C-terminal
RC301_g3496.t1	IPR019425	7TM GPCR, serpentine receptor class t (Srt)
RC301_g15115.t1	IPR019425	7TM GPCR, serpentine receptor class t (Srt)
RC301_g20653.t1	IPR053219	G-protein coupled receptor Dmsr-1
RC301_g20653.t1	IPR000276	G protein-coupled receptor, rhodopsin-like
RC301_g20653.t1	IPR017452	GPCR, rhodopsin-like, 7TM
RC301_g20653.t1	IPR019427	7TM GPCR, serpentine receptor class w (Srw)
RC301_g19345.t1	IPR036047	F-box-like domain superfamily
RC301_g19345.t1	IPR001810	F-box domain
RC301_g19345.t1	IPR040161	F-box A protein FB224
RC301_g19345.t1	IPR002900	Domain of unknown function DUF38/FTH, Caenorhabditis species
RC301_g18154.t1	IPR011417	AP180 N-terminal homology (ANTH) domain
RC301_g18154.t1	IPR013809	ENTH domain
RC301_g18154.t1	IPR008942	ENTH/VHS
RC301_g18154.t1	IPR030224	Sla2 family
RC301_g20392.t1	IPR013087	Zinc finger C2H2-type
RC301_g10077.t1	IPR006153	Cation/H+ exchanger, transmembrane domain
RC301_g10077.t1	IPR038770	Sodium/solute symporter superfamily
RC301_g10077.t1	IPR051843	Monovalent cation:proton antiporter 1
RC301_g6950.t1	IPR006201	Neurotransmitter-gated ion-channel
RC301_g6950.t1	IPR036734	Neurotransmitter-gated ion-channel ligand-binding domain superfamily
RC301_g6950.t1	IPR006202	Neurotransmitter-gated ion-channel ligand-binding domain
RC301_g10731.t2	IPR022284	Glycerol-3-phosphate O-acyltransferase/Dihydroxyacetone phosphate acyltransferase
RC301_g10731.t2	IPR045520	GPAT/DHAPAT, C-terminal domain
RC301_g10731.t2	IPR041728	GPAT/DHAPAT, acyltransferase domain
RC301_g10731.t2	IPR002123	Phospholipid/glycerol acyltransferase
RC301_g2255.t1	IPR002900	Domain of unknown function DUF38/FTH, Caenorhabditis species
RC301_g6851.t1	IPR010061	Methylmalonate-semialdehyde dehydrogenase
RC301_g6851.t1	IPR016161	Aldehyde/histidinol dehydrogenase
RC301_g6851.t1	IPR016162	Aldehyde dehydrogenase, N-terminal
RC301_g6851.t1	IPR015590	Aldehyde dehydrogenase domain
RC301_g6851.t1	IPR016163	Aldehyde dehydrogenase, C-terminal
RC301_g6851.t1	IPR016160	Aldehyde dehydrogenase, cysteine active site
RC301_g17354.t1	IPR038479	Transthyretin-like superfamily
RC301_g16626.t1	IPR001763	Rhodanese-like domain
RC301_g16626.t1	IPR000751	M-phase inducer phosphatase
RC301_g16626.t1	IPR036873	Rhodanese-like domain superfamily
RC301_g11660.t1	IPR050690	JHDM1 Histone Demethylase
RC301_g11660.t1	IPR003347	JmjC domain
RC301_g11660.t1	IPR041667	Cupin-like domain 8
RC301_g21929.t1	IPR036990	Metallocarboxypeptidase-like, propeptide
RC301_g21929.t1	IPR000834	Peptidase M14, carboxypeptidase A
RC301_g21929.t1	IPR003582	ShKT domain
RC301_g21929.t1	IPR003146	Carboxypeptidase, activation peptide
RC301_g21929.t1	IPR057247	Zinc carboxypeptidases, zinc-binding region 2
RC301_g22379.t1	IPR000536	Nuclear hormone receptor, ligand-binding domain
RC301_g22379.t1	IPR001628	Zinc finger, nuclear hormone receptor-type
RC301_g22379.t1	IPR049636	Hepatocyte nuclear factor 4-like, DNA-binding domain
RC301_g22379.t1	IPR013088	Zinc finger, NHR/GATA-type
RC301_g22379.t1	IPR035500	Nuclear hormone receptor-like domain superfamily
RC301_g15014.t1	IPR010381	Putative pyroglutamyl peptidase 1
RC301_g15014.t1	IPR036440	Peptidase C15, pyroglutamyl peptidase I-like superfamily
RC301_g15014.t1	IPR016125	Peptidase C15, pyroglutamyl peptidase I-like
RC301_g1680.t1	IPR019428	7TM GPCR, serpentine receptor class r (Str)
RC301_g6636.t1	IPR004345	TB2/DP1/HVA22
RC301_g8284.t1	IPR001313	Pumilio RNA-binding repeat
RC301_g8284.t1	IPR033133	Pumilio homology domain
RC301_g8284.t1	IPR016024	Armadillo-type fold
RC301_g8284.t1	IPR011989	Armadillo-like helical
RC301_g9267.t1	IPR056660	Repeat of unknown function DUF7758
RC301_g19833.t1	IPR036415	Lamin tail domain superfamily
RC301_g19833.t1	IPR001322	Lamin tail domain
RC301_g19833.t1	IPR039008	Intermediate filament, rod domain
RC301_g19140.t1	IPR021627	Mediator complex, subunit Med27
RC301_g13503.t1	IPR002347	Short-chain dehydrogenase/reductase SDR
RC301_g13503.t1	IPR036291	NAD(P)-binding domain superfamily
RC301_g7463.t1	IPR040282	Abnormal cell migration protein 18-like
RC301_g7463.t1	IPR055119	Abnormal cell migration protein 18-like, fibronectin type I domain
RC301_g13378.t1	IPR007122	Villin/Gelsolin
RC301_g13378.t1	IPR029006	ADF-H/Gelsolin-like domain superfamily
RC301_g13378.t1	IPR007123	Gelsolin-like domain
RC301_g9185.t1	IPR016181	Acyl-CoA N-acyltransferase
RC301_g9185.t1	IPR010313	Glycine N-acyltransferase
RC301_g21017.t1	IPR000210	BTB/POZ domain
RC301_g21017.t1	IPR011333	SKP1/BTB/POZ domain superfamily
RC301_g14288.t1	IPR023214	HAD superfamily
RC301_g14288.t1	IPR006355	HAD hydrolase, LHPP/HDHD2
RC301_g14288.t1	IPR036412	HAD-like superfamily
RC301_g14288.t1	IPR006357	HAD-superfamily hydrolase, subfamily IIA
RC301_g9659.t1	IPR000679	Zinc finger, GATA-type
RC301_g9659.t1	IPR013088	Zinc finger, NHR/GATA-type
RC301_g3167.t1	IPR016186	C-type lectin-like/link domain superfamily
RC301_g3167.t1	IPR001304	C-type lectin-like
RC301_g3167.t1	IPR016187	C-type lectin fold
RC301_g14923.t1	IPR017452	GPCR, rhodopsin-like, 7TM
RC301_g14923.t1	IPR019430	7TM GPCR, serpentine receptor class x (Srx)
RC301_g21957.t1	IPR036249	Thioredoxin-like superfamily
RC301_g21957.t1	IPR011767	Glutaredoxin active site
RC301_g21957.t1	IPR002109	Glutaredoxin
RC301_g21957.t1	IPR011899	Glutaredoxin, eukaryotic/virial
RC301_g21957.t1	IPR047185	Glutaredoxin-1
RC301_g21957.t1	IPR014025	Glutaredoxin subgroup
RC301_g131.t1	IPR021569	TUG ubiquitin-like domain
RC301_g131.t1	IPR029071	Ubiquitin-like domain superfamily
RC301_g1034.t1	IPR006026	Peptidase, metallopeptidase
RC301_g1034.t1	IPR017050	Metallopeptidase, nematode
RC301_g1034.t1	IPR024079	Metallopeptidase, catalytic domain superfamily
RC301_g1034.t1	IPR001506	Peptidase M12A
RC301_g3867.t1	IPR056013	Domain of unknown function DUF7591
RC301_g3867.t1	IPR056014	Domain of unknown function DUF7592
RC301_g3867.t1	IPR003366	CUB-like domain
RC301_g9651.t1	IPR014751	DNA repair protein XRCC4-like, C-terminal
RC301_g9651.t1	IPR004009	Myosin, SH3 domain
RC301_g9651.t1	IPR001609	Myosin head, motor domain-like
RC301_g9651.t1	IPR002928	Myosin tail
RC301_g9651.t1	IPR036961	Kinesin motor domain superfamily
RC301_g9651.t1	IPR008989	Myosin S1 fragment, N-terminal
RC301_g9651.t1	IPR027417	P-loop containing nucleoside triphosphate hydrolase
RC301_g9028.t1	IPR013099	Potassium channel domain
RC301_g9028.t1	IPR003280	Two pore domain potassium channel
RC301_g4978.t1	IPR017972	Cytochrome P450, conserved site
RC301_g4978.t1	IPR002401	Cytochrome P450, E-class, group I
RC301_g4978.t1	IPR001128	Cytochrome P450
RC301_g4978.t1	IPR036396	Cytochrome P450 superfamily
RC301_g4978.t1	IPR050182	Cytochrome P450 family 2
RC301_g8956.t1	IPR025110	AMP-binding enzyme, C-terminal domain
RC301_g8956.t1	IPR042099	ANL, N-terminal domain
RC301_g8956.t1	IPR000873	AMP-dependent synthetase/ligase domain
RC301_g8956.t1	IPR045851	AMP-binding enzyme, C-terminal domain superfamily
RC301_g17031.t2	IPR002486	Nematode cuticle collagen, N-terminal
RC301_g4077.t2	IPR041569	AAA ATPase, AAA+ lid domain
RC301_g4077.t2	IPR001487	Bromodomain
RC301_g4077.t2	IPR003960	ATPase, AAA-type, conserved site
RC301_g4077.t2	IPR027417	P-loop containing nucleoside triphosphate hydrolase
RC301_g4077.t2	IPR003959	ATPase, AAA-type, core
RC301_g4077.t2	IPR045199	ATPase family AAA domain-containing protein ATAD2-like
RC301_g4077.t2	IPR036427	Bromodomain-like superfamily
RC301_g4077.t2	IPR018359	Bromodomain, conserved site
RC301_g4077.t2	IPR003593	AAA+ ATPase domain
RC301_g5703.t1	IPR003511	HORMA domain
RC301_g5703.t1	IPR036570	HORMA domain superfamily
RC301_g5703.t1	IPR051294	HORMA Domain-Containing Meiotic Progression
RC301_g10774.t1	IPR029058	Alpha/Beta hydrolase fold
RC301_g10774.t1	IPR002918	Lipase EstA/Esterase EstB
RC301_g12090.t1	IPR053958	HMGCR/SNAP/NPC1-like, sterol-sensing domain
RC301_g12090.t1	IPR032190	Niemann-Pick C1, N-terminal
RC301_g12090.t1	IPR000731	Sterol-sensing domain
RC301_g12090.t1	IPR053956	NPC1, middle luminal domain
RC301_g20124.t1	IPR001623	DnaJ domain
RC301_g20124.t1	IPR036869	Chaperone J-domain superfamily
RC301_g20124.t1	IPR018253	DnaJ domain, conserved site
RC301_g20124.t1	IPR051434	DnaJ homolog subfamily C member 5
RC301_g22328.t1	IPR002900	Domain of unknown function DUF38/FTH, Caenorhabditis species
RC301_g22328.t1	IPR001810	F-box domain
RC301_g22328.t1	IPR040161	F-box A protein FB224
RC301_g14624.t1	IPR001506	Peptidase M12A
RC301_g14624.t1	IPR017368	Peptidase M12A, nematode astacin 9/10/11
RC301_g14624.t1	IPR006026	Peptidase, metallopeptidase
RC301_g14624.t1	IPR003582	ShKT domain
RC301_g14624.t1	IPR034035	Astacin-like metallopeptidase domain
RC301_g14624.t1	IPR024079	Metallopeptidase, catalytic domain superfamily
RC301_g5662.t1	IPR019424	Serpentine type 7TM GPCR chemoreceptor Srsx
RC301_g5662.t1	IPR047130	Serpentine type 7TM GPCR chemoreceptor Srsx, nematodes
RC301_g5662.t1	IPR017452	GPCR, rhodopsin-like, 7TM
RC301_g5662.t1	IPR000276	G protein-coupled receptor, rhodopsin-like
RC301_g9470.t1	IPR003366	CUB-like domain
RC301_g12565.t1	IPR004600	TFIIH subunit Tfb4/GTF2H3
RC301_g12565.t1	IPR036465	von Willebrand factor A-like domain superfamily
RC301_g12782.t1	IPR002076	ELO family
RC301_g19531.t1	IPR017441	Protein kinase, ATP binding site
RC301_g19531.t1	IPR036770	Ankyrin repeat-containing domain superfamily
RC301_g19531.t1	IPR002110	Ankyrin repeat
RC301_g19531.t1	IPR011009	Protein kinase-like domain superfamily
RC301_g19531.t1	IPR000719	Protein kinase domain
RC301_g19531.t1	IPR001245	Serine-threonine/tyrosine-protein kinase, catalytic domain
RC301_g10880.t1	IPR028150	Lustrin, cysteine-rich repeated
RC301_g10880.t1	IPR053014	Cuticle-associated divergent protein
RC301_g10880.t1	IPR006150	Cysteine-rich repeat
RC301_g8537.t1	IPR002184	7TM GPCR, serpentine receptor class b (Srb)
RC301_g18379.t1	IPR001611	Leucine-rich repeat
RC301_g18379.t1	IPR032675	Leucine-rich repeat domain superfamily
RC301_g18379.t1	IPR051341	Zyg-11-related ubiquitin ligase adapter protein
RC301_g18379.t1	IPR056845	Zer-1-like, leucine-rich repeats region
RC301_g5602.t1	IPR002110	Ankyrin repeat
RC301_g5602.t1	IPR036770	Ankyrin repeat-containing domain superfamily
RC301_g5602.t1	IPR001594	Palmitoyltransferase, DHHC domain
RC301_g4635.t1	IPR028564	tRNA methyltransferase TRM10-type domain
RC301_g4635.t1	IPR007356	tRNA (guanine(9)-N1)-methyltransferase, eukaryotic
RC301_g4635.t1	IPR038459	tRNA methyltransferase TRM10-type domain superfamily
RC301_g4635.t1	IPR016009	tRNA methyltransferase TRMD/TRM10-type domain
RC301_g4635.t1	IPR016653	tRNA (guanine(9)-N(1))-methyltransferase TRM10/TRM10A
RC301_g8098.t1	IPR006811	RNA polymerase II subunit A
RC301_g19850.t1	IPR055066	4'-phosphopantetheinyl transferase, N-terminal
RC301_g19850.t1	IPR037143	4'-phosphopantetheinyl transferase domain superfamily
RC301_g19850.t1	IPR008278	4'-phosphopantetheinyl transferase domain
RC301_g19850.t1	IPR050559	Phosphopantetheinyl Transferase Superfamily
RC301_g5991.t1	IPR008588	Protein of unknown function DUF870, Caenorhabditis species
RC301_g15093.t1	IPR053286	Nematode receptor-like srab
RC301_g15093.t1	IPR019408	7TM GPCR, serpentine receptor class ab (Srab)
RC301_g3165.t1	IPR000008	C2 domain
RC301_g3165.t1	IPR002035	von Willebrand factor, type A
RC301_g3165.t1	IPR010734	Copine, C-terminal
RC301_g3165.t1	IPR036465	von Willebrand factor A-like domain superfamily
RC301_g3165.t1	IPR035892	C2 domain superfamily
RC301_g3165.t1	IPR037768	Copine, C2B domain
RC301_g3165.t1	IPR045052	Copine
RC301_g6763.t1	IPR050149	Collagen superfamily
RC301_g6763.t1	IPR008160	Collagen triple helix repeat
RC301_g15035.t1	IPR019420	7TM GPCR, serpentine receptor class bc (Srbc)
RC301_g16795.t1	IPR002524	Cation efflux protein
RC301_g16795.t1	IPR036837	Cation efflux protein, cytoplasmic domain superfamily
RC301_g16795.t1	IPR027469	Cation efflux transmembrane domain superfamily
RC301_g16795.t1	IPR050291	Cation Diffusion Facilitator Transporter
RC301_g16795.t1	IPR027470	Cation efflux protein, cytoplasmic domain
RC301_g5125.t1	IPR001628	Zinc finger, nuclear hormone receptor-type
RC301_g5125.t1	IPR000536	Nuclear hormone receptor, ligand-binding domain
RC301_g5125.t1	IPR049636	Hepatocyte nuclear factor 4-like, DNA-binding domain
RC301_g5125.t1	IPR016355	Nuclear hormone receptor family 5-like
RC301_g5125.t1	IPR035500	Nuclear hormone receptor-like domain superfamily
RC301_g5125.t1	IPR013088	Zinc finger, NHR/GATA-type
RC301_g5125.t1	IPR001723	Nuclear hormone receptor
RC301_g20217.t1	IPR017871	ABC transporter-like, conserved site
RC301_g20217.t1	IPR027417	P-loop containing nucleoside triphosphate hydrolase
RC301_g20217.t1	IPR036640	ABC transporter type 1, transmembrane domain superfamily
RC301_g20217.t1	IPR003593	AAA+ ATPase domain
RC301_g20217.t1	IPR050173	ATP-binding cassette transporter C-like
RC301_g20217.t1	IPR011527	ABC transporter type 1, transmembrane domain
RC301_g20217.t1	IPR003439	ABC transporter-like, ATP-binding domain
RC301_g20217.t1	IPR044726	ABC transporter C family, six-transmembrane helical domain 2
RC301_g20217.t1	IPR030240	ATP-binding cassette sub-family C member 4, six-transmembrane helical domain 1
RC301_g22395.t1	IPR010982	Lambda repressor-like, DNA-binding domain superfamily
RC301_g22395.t1	IPR003350	CUT domain
RC301_g22395.t1	IPR001356	Homeodomain
RC301_g22395.t1	IPR017970	Homeobox, conserved site
RC301_g22395.t1	IPR057476	Cux, N-terminal domain
RC301_g22395.t1	IPR009057	Homedomain-like superfamily
RC301_g10992.t1	IPR024704	Structural maintenance of chromosomes protein
RC301_g10992.t1	IPR003395	RecF/RecN/SMC, N-terminal
RC301_g10992.t1	IPR027417	P-loop containing nucleoside triphosphate hydrolase
RC301_g10992.t1	IPR010935	SMCs flexible hinge
RC301_g10992.t1	IPR036277	SMCs flexible hinge superfamily
RC301_g2889.t1	IPR033895	UDP-GlcNAc-dolichyl-phosphate GlcNAc phosphotransferase
RC301_g2889.t1	IPR048439	DPAGT1, insertion domain
RC301_g2889.t1	IPR000715	Glycosyl transferase, family 4
RC301_g14534.t1	IPR002867	IBR domain
RC301_g5653.t1	IPR000555	JAB1/MPN/MOV34 metalloenzyme domain
RC301_g5653.t1	IPR050242	JAMM/MPN+ metalloenzymes, peptidase M67A
RC301_g5653.t1	IPR037518	MPN domain
RC301_g5653.t1	IPR040961	Cop9 signalosome subunit 5 C-terminal domain
RC301_g20684.t2	IPR027113	Transcription factor NFYB/HAP3
RC301_g20684.t2	IPR009072	Histone-fold
RC301_g20684.t2	IPR003958	Transcription factor CBF/NF-Y/archaeal histone domain
RC301_g4472.t1	IPR006043	Nucleobase cation symporter 2 family
RC301_g536.t1	IPR008160	Collagen triple helix repeat
RC301_g536.t1	IPR002486	Nematode cuticle collagen, N-terminal
RC301_g10563.t1	IPR006140	D-isomer specific 2-hydroxyacid dehydrogenase, NAD-binding domain
RC301_g10563.t1	IPR006139	D-isomer specific 2-hydroxyacid dehydrogenase, catalytic domain
RC301_g10563.t1	IPR029752	D-isomer specific 2-hydroxyacid dehydrogenase, NAD-binding domain conserved site 1
RC301_g10563.t1	IPR029753	D-isomer specific 2-hydroxyacid dehydrogenase, NAD-binding domain conserved site
RC301_g10563.t1	IPR036291	NAD(P)-binding domain superfamily
RC301_g3360.t1	IPR008963	Purple acid phosphatase-like, N-terminal
RC301_g3360.t1	IPR004843	Calcineurin-like, phosphoesterase domain
RC301_g3360.t1	IPR041792	Purple acid phosphatase, metallophosphatase domain
RC301_g3360.t1	IPR029052	Metallo-dependent phosphatase-like
RC301_g3360.t1	IPR025733	Purple acid phosphatase, C-terminal domain
RC301_g3360.t1	IPR015914	Purple acid phosphatase, N-terminal
RC301_g13322.t1	IPR036880	Pancreatic trypsin inhibitor Kunitz domain superfamily
RC301_g13322.t1	IPR002223	Pancreatic trypsin inhibitor Kunitz domain
RC301_g13322.t1	IPR028150	Lustrin, cysteine-rich repeated
RC301_g13322.t1	IPR006150	Cysteine-rich repeat
RC301_g13322.t1	IPR053014	Cuticle-associated divergent protein
RC301_g7078.t1	IPR044399	Myoglobin-like, M family globin domain
RC301_g7078.t1	IPR050532	Globin-like Oxygen Transporters
RC301_g7078.t1	IPR009050	Globin-like superfamily
RC301_g7078.t1	IPR012292	Globin/Protoglobin
RC301_g3345.t1	IPR050292	Glutamine Synthetase
RC301_g3345.t1	IPR008146	Glutamine synthetase, catalytic domain
RC301_g3345.t1	IPR014746	Glutamine synthetase/guanido kinase, catalytic domain
RC301_g3345.t1	IPR008147	Glutamine synthetase, N-terminal domain
RC301_g3345.t1	IPR027303	Glutamine synthetase, glycine-rich site
RC301_g3345.t1	IPR036651	Glutamine synthetase, N-terminal domain superfamily
RC301_g3345.t1	IPR027302	Glutamine synthetase, N-terminal conserved site
RC301_g2275.t1	IPR002900	Domain of unknown function DUF38/FTH, Caenorhabditis species
RC301_g2275.t1	IPR001810	F-box domain
RC301_g2275.t1	IPR041426	Mos1 transposase, HTH domain
RC301_g2275.t1	IPR040161	F-box A protein FB224
RC301_g13667.t1	IPR039260	Chondroitin proteoglycan 3
RC301_g5616.t1	IPR052665	Neuropeptide-activated GPCR
RC301_g5616.t1	IPR019426	7TM GPCR, serpentine receptor class v (Srv)
RC301_g8990.t2	IPR027417	P-loop containing nucleoside triphosphate hydrolase
RC301_g18529.t1	IPR009244	Mediator complex, subunit Med7
RC301_g18529.t1	IPR037212	Mediator complex, subunit Med7/Med21-like
RC301_g18529.t1	IPR044888	Mediator complex, subunit Med7 superfmaily
RC301_g2523.t1	IPR025958	SID1 transmembrane family
RC301_g20601.t1	IPR000276	G protein-coupled receptor, rhodopsin-like
RC301_g20601.t1	IPR017452	GPCR, rhodopsin-like, 7TM
RC301_g11788.t1	IPR019184	Uncharacterised protein family, transmembrane-17
RC301_g2711.t1	IPR039191	Nopp140-like
RC301_g1355.t1	IPR010651	Sugar transport protein
RC301_g1355.t1	IPR012435	TMEM144
RC301_g11223.t1	IPR024970	Maelstrom domain
RC301_g6425.t1	IPR011021	Arrestin-like, N-terminal
RC301_g6425.t1	IPR014752	Arrestin-like, C-terminal
RC301_g6425.t1	IPR011022	Arrestin C-terminal-like domain
RC301_g6425.t1	IPR014756	Immunoglobulin E-set
RC301_g6425.t1	IPR050357	Arrestin domain-containing protein
RC301_g10401.t1	IPR000210	BTB/POZ domain
RC301_g10401.t1	IPR011333	SKP1/BTB/POZ domain superfamily
RC301_g22086.t1	IPR040676	Domain of unknown function DUF5641
RC301_g2899.t2	IPR053220	Nematode receptor-like serpentine class H
RC301_g2899.t2	IPR019422	7TM GPCR, serpentine receptor class h (Srh)
RC301_g18650.t5	IPR006149	EB domain
RC301_g18650.t5	IPR000742	EGF-like domain
RC301_g18650.t5	IPR011330	Glycoside hydrolase/deacetylase, beta/alpha-barrel
RC301_g18650.t5	IPR052740	Carbohydrate Esterase 4
RC301_g18650.t5	IPR006150	Cysteine-rich repeat
RC301_g18650.t5	IPR002509	NodB homology domain
RC301_g2302.t1	IPR019420	7TM GPCR, serpentine receptor class bc (Srbc)
RC301_g17421.t1	IPR045860	Snake toxin-like superfamily
RC301_g5218.t1	IPR008504	ER membrane protein complex subunit 6
RC301_g5218.t1	IPR029008	ER membrane protein complex subunit 6-like
RC301_g16752.t1	IPR000276	G protein-coupled receptor, rhodopsin-like
RC301_g16752.t1	IPR002120	Thyrotropin-releasing hormone receptor
RC301_g16752.t1	IPR017452	GPCR, rhodopsin-like, 7TM
RC301_g1543.t1	IPR001304	C-type lectin-like
RC301_g1543.t1	IPR016186	C-type lectin-like/link domain superfamily
RC301_g1543.t1	IPR016187	C-type lectin fold
RC301_g21998.t1	IPR038185	MyTH4 domain superfamily
RC301_g21998.t1	IPR000857	MyTH4 domain
RC301_g22304.t2	IPR036465	von Willebrand factor A-like domain superfamily
RC301_g22304.t2	IPR001507	Zona pellucida domain
RC301_g22304.t2	IPR002035	von Willebrand factor, type A
RC301_g22304.t2	IPR057475	Cuticlin, C-terminal domain
RC301_g22304.t2	IPR056953	Cuticlin, N-terminal domain
RC301_g22304.t2	IPR051962	Cuticlin domain-containing protein
RC301_g22039.t1	IPR016487	Sm-like protein Lsm6/SmF
RC301_g22039.t1	IPR001163	Sm domain, eukaryotic/archaea-type
RC301_g22039.t1	IPR047575	Sm domain
RC301_g22039.t1	IPR010920	LSM domain superfamily
RC301_g12889.t1	IPR037794	Transcription initiation factor TFIID subunit 12
RC301_g12889.t1	IPR003228	Transcription initiation factor TFIID subunit 12 domain
RC301_g12889.t1	IPR009072	Histone-fold
RC301_g14041.t1	IPR024166	Ribosomal RNA assembly KRR1
RC301_g14041.t1	IPR041174	KRR1 small subunit processome component, first KH domain
RC301_g14041.t1	IPR048548	KRR1 small subunit processome component, second KH domain
RC301_g14041.t1	IPR048550	KRR1 small subunit processome component, first KH domain, eukaryotes
RC301_g14041.t1	IPR036612	K Homology domain, type 1 superfamily
RC301_g14041.t1	IPR048549	KRR1 small subunit processome component, second KH domain, eukaryotes
RC301_g8791.t1	IPR000203	GPS motif
RC301_g8791.t1	IPR046338	GAIN domain superfamily
RC301_g7388.t1	IPR003406	Glycosyl transferase, family 14
RC301_g4438.t1	IPR027843	Domain of unknown function DUF4440
RC301_g4438.t1	IPR032710	NTF2-like domain superfamily
RC301_g4969.t1	IPR036396	Cytochrome P450 superfamily
RC301_g4969.t1	IPR001128	Cytochrome P450
RC301_g4969.t1	IPR002401	Cytochrome P450, E-class, group I
RC301_g4969.t1	IPR017972	Cytochrome P450, conserved site
RC301_g4969.t1	IPR050182	Cytochrome P450 family 2
RC301_g21494.t1	IPR003131	Potassium channel tetramerisation-type BTB domain
RC301_g21494.t1	IPR011333	SKP1/BTB/POZ domain superfamily
RC301_g21494.t1	IPR000210	BTB/POZ domain
RC301_g21494.t1	IPR045068	BTB/POZ domain-containing adapter for CUL3-mediated RhoA degradation protein 1-3
RC301_g17874.t1	IPR051855	Eukaryotic initiation factor 2B subunit beta
RC301_g17874.t1	IPR037171	NagB/RpiA transferase-like
RC301_g17874.t1	IPR042529	Initiation factor 2B-like, C-terminal
RC301_g17874.t1	IPR000649	Initiation factor 2B-related
RC301_g12795.t1	IPR035445	GYF-like domain superfamily
RC301_g12795.t1	IPR039905	CD2 antigen cytoplasmic tail-binding protein 2/Lin1
RC301_g16815.t1	IPR039260	Chondroitin proteoglycan 3
RC301_g2736.t1	IPR053222	Zygotic Embryogenesis-Associated Protein
RC301_g2736.t1	IPR001810	F-box domain
RC301_g2736.t1	IPR012885	Sdz-33, F-box domain
RC301_g21840.t1	IPR001313	Pumilio RNA-binding repeat
RC301_g21840.t1	IPR011989	Armadillo-like helical
RC301_g21840.t1	IPR016024	Armadillo-type fold
RC301_g21840.t1	IPR008164	Repeat of unknown function XGLTT
RC301_g21840.t1	IPR033133	Pumilio homology domain
RC301_g16594.t1	IPR003903	Ubiquitin interacting motif
RC301_g6430.t1	IPR018328	Rad4 beta-hairpin domain 3
RC301_g6430.t1	IPR018326	Rad4 beta-hairpin domain 1
RC301_g6430.t1	IPR004583	DNA repair protein Rad4
RC301_g6430.t1	IPR018327	Rad4 beta-hairpin domain 2
RC301_g6430.t1	IPR038765	Papain-like cysteine peptidase superfamily
RC301_g6430.t1	IPR018325	Rad4/PNGase transglutaminase-like fold
RC301_g6430.t1	IPR042488	Rad4, beta-hairpin domain 3 superfamily
RC301_g6430.t1	IPR036985	Transglutaminase-like superfamily
RC301_g7764.t1	IPR003593	AAA+ ATPase domain
RC301_g7764.t1	IPR003960	ATPase, AAA-type, conserved site
RC301_g7764.t1	IPR041569	AAA ATPase, AAA+ lid domain
RC301_g7764.t1	IPR015415	Spastin/Vps4, C-terminal
RC301_g7764.t1	IPR004201	CDC48, domain 2
RC301_g7764.t1	IPR027417	P-loop containing nucleoside triphosphate hydrolase
RC301_g7764.t1	IPR009010	Aspartate decarboxylase-like domain superfamily
RC301_g7764.t1	IPR003338	CDC48, N-terminal subdomain
RC301_g7764.t1	IPR050168	AAA ATPase domain-containing protein
RC301_g7764.t1	IPR005938	AAA ATPase, CDC48 family
RC301_g7764.t1	IPR029067	CDC48 domain 2-like superfamily
RC301_g7764.t1	IPR003959	ATPase, AAA-type, core
RC301_g2487.t1	IPR001810	F-box domain
RC301_g2487.t1	IPR041426	Mos1 transposase, HTH domain
RC301_g15150.t1	IPR017452	GPCR, rhodopsin-like, 7TM
RC301_g15150.t1	IPR019427	7TM GPCR, serpentine receptor class w (Srw)
RC301_g14437.t1	IPR012292	Globin/Protoglobin
RC301_g14437.t1	IPR044399	Myoglobin-like, M family globin domain
RC301_g14437.t1	IPR000971	Globin
RC301_g14437.t1	IPR009050	Globin-like superfamily
RC301_g14437.t1	IPR050532	Globin-like Oxygen Transporters
RC301_g19615.t1	IPR019427	7TM GPCR, serpentine receptor class w (Srw)
RC301_g10972.t1	IPR019775	WD40 repeat, conserved site
RC301_g10972.t1	IPR001680	WD40 repeat
RC301_g10972.t1	IPR036322	WD40-repeat-containing domain superfamily
RC301_g10972.t1	IPR015943	WD40/YVTN repeat-like-containing domain superfamily
RC301_g10972.t1	IPR020472	PAC1/LIS1-like, WD-40 repeat
RC301_g14843.t1	IPR050182	Cytochrome P450 family 2
RC301_g14843.t1	IPR036396	Cytochrome P450 superfamily
RC301_g14843.t1	IPR001128	Cytochrome P450
RC301_g14843.t1	IPR017972	Cytochrome P450, conserved site
RC301_g14843.t1	IPR002401	Cytochrome P450, E-class, group I
RC301_g2686.t1	IPR001461	Aspartic peptidase A1
RC301_g2686.t1	IPR033121	Peptidase family A1 domain
RC301_g2686.t1	IPR021109	Aspartic peptidase domain superfamily
RC301_g2686.t1	IPR034164	Pepsin-like domain
RC301_g13293.t1	IPR016496	GTPase HflX
RC301_g13293.t1	IPR030394	HflX-type guanine nucleotide-binding (G) domain
RC301_g13293.t1	IPR042108	GTPase HflX, N-terminal domain superfamily
RC301_g13293.t1	IPR027417	P-loop containing nucleoside triphosphate hydrolase
RC301_g13293.t1	IPR025121	GTPase HflX, N-terminal
RC301_g13293.t1	IPR006073	GTP binding domain
RC301_g13293.t1	IPR045498	HflX, C-terminal domain
RC301_g9956.t1	IPR001873	Epithelial sodium channel
RC301_g17801.t1	IPR002486	Nematode cuticle collagen, N-terminal
RC301_g17801.t1	IPR008160	Collagen triple helix repeat
RC301_g14270.t1	IPR008197	WAP-type 'four-disulfide core' domain
RC301_g14270.t1	IPR036645	Elafin-like superfamily
RC301_g3639.t2	IPR037869	Spp1/CFP1
RC301_g3639.t2	IPR022056	CpG binding protein, C-terminal
RC301_g17011.t1	IPR036438	Insulin-like superfamily
RC301_g17011.t1	IPR022353	Insulin, conserved site
RC301_g10105.t3	IPR003280	Two pore domain potassium channel
RC301_g10105.t3	IPR013099	Potassium channel domain
RC301_g10629.t1	IPR018450	Romo1/Mgr2
RC301_g14302.t1	IPR041426	Mos1 transposase, HTH domain
RC301_g14302.t1	IPR001810	F-box domain
RC301_g14302.t1	IPR036047	F-box-like domain superfamily
RC301_g1331.t1	IPR050341	Serine/threonine-protein phosphatase PP1 catalytic subunit
RC301_g1331.t1	IPR029052	Metallo-dependent phosphatase-like
RC301_g1331.t1	IPR006186	Serine/threonine-specific protein phosphatase/bis(5-nucleosyl)-tetraphosphatase
RC301_g1331.t1	IPR004843	Calcineurin-like, phosphoesterase domain
RC301_g6869.t1	IPR019142	Dymeclin
RC301_g13783.t1	IPR022742	Serine aminopeptidase, S33
RC301_g13783.t1	IPR029058	Alpha/Beta hydrolase fold
RC301_g6832.t2	IPR041070	Jumonji, helical domain
RC301_g6832.t2	IPR050690	JHDM1 Histone Demethylase
RC301_g6832.t2	IPR003347	JmjC domain
RC301_g6611.t1	IPR021942	Protein of unknown function DUF3557
RC301_g6617.t1	IPR021942	Protein of unknown function DUF3557
RC301_g20844.t1	IPR001810	F-box domain
RC301_g3573.t2	IPR001781	Zinc finger, LIM-type
RC301_g21820.t1	IPR001806	Small GTPase
RC301_g21820.t1	IPR027417	P-loop containing nucleoside triphosphate hydrolase
RC301_g21820.t1	IPR005225	Small GTP-binding domain
RC301_g21820.t1	IPR050209	Rab GTPases family involved in membrane trafficking
RC301_g10005.t1	IPR005821	Ion transport domain
RC301_g10005.t1	IPR027359	Voltage-dependent channel domain superfamily
RC301_g10005.t1	IPR003968	Potassium channel, voltage dependent, Kv
RC301_g10005.t1	IPR011333	SKP1/BTB/POZ domain superfamily
RC301_g10005.t1	IPR028325	Voltage-gated potassium channel
RC301_g10005.t1	IPR003131	Potassium channel tetramerisation-type BTB domain
RC301_g10005.t1	IPR003974	Potassium channel, voltage dependent, Kv3
RC301_g10005.t1	IPR000210	BTB/POZ domain
RC301_g12036.t1	IPR007653	Signal peptidase complex subunit 3
RC301_g669.t1	IPR000884	Thrombospondin type-1 (TSP1) repeat
RC301_g669.t1	IPR036383	Thrombospondin type-1 repeat superfamily
RC301_g13196.t1	IPR036770	Ankyrin repeat-containing domain superfamily
RC301_g13196.t1	IPR014352	FERM/acyl-CoA-binding protein superfamily
RC301_g13196.t1	IPR000582	Acyl-CoA-binding protein, ACBP
RC301_g13196.t1	IPR002110	Ankyrin repeat
RC301_g13196.t1	IPR035984	Acyl-CoA binding protein superfamily
RC301_g3331.t1	IPR027843	Domain of unknown function DUF4440
RC301_g3331.t1	IPR032710	NTF2-like domain superfamily
RC301_g13851.t1	IPR019429	7TM GPCR, serpentine chemoreceptor class i (Sri)
RC301_g10854.t1	IPR009819	Pes-10
RC301_g12970.t1	IPR013525	ABC-2 type transporter, transmembrane domain
RC301_g8597.t1	IPR000059	NUDIX hydrolase, NudL, conserved site
RC301_g8597.t1	IPR015797	NUDIX hydrolase-like domain superfamily
RC301_g8597.t1	IPR020084	NUDIX hydrolase, conserved site
RC301_g8597.t1	IPR000086	NUDIX hydrolase domain
RC301_g8597.t1	IPR045121	Coenzyme A pyrophosphatase
RC301_g4503.t1	IPR040264	Uncharacterized protein T15H9.4-like
RC301_g12055.t1	IPR001436	Alpha crystallin/Small heat shock protein, animal type
RC301_g12055.t1	IPR002068	Alpha crystallin/Hsp20 domain
RC301_g12055.t1	IPR008978	HSP20-like chaperone
RC301_g18340.t1	IPR015915	Kelch-type beta-propeller
RC301_g18340.t1	IPR006652	Kelch repeat type 1
RC301_g9963.t1	IPR029044	Nucleotide-diphospho-sugar transferases
RC301_g9963.t1	IPR051292	Alpha-1,3-xylosyltransferase/Beta-1,3-glucuronyltransferase
RC301_g9963.t1	IPR002495	Glycosyl transferase, family 8
RC301_g21154.t1	IPR001878	Zinc finger, CCHC-type
RC301_g21154.t1	IPR036875	Zinc finger, CCHC-type superfamily
RC301_g21154.t1	IPR042246	Zinc finger CCHC domain-containing protein 9
RC301_g53.t1	IPR035500	Nuclear hormone receptor-like domain superfamily
RC301_g53.t1	IPR001628	Zinc finger, nuclear hormone receptor-type
RC301_g53.t1	IPR000536	Nuclear hormone receptor, ligand-binding domain
RC301_g53.t1	IPR049636	Hepatocyte nuclear factor 4-like, DNA-binding domain
RC301_g53.t1	IPR013088	Zinc finger, NHR/GATA-type
RC301_g15435.t1	IPR005515	Vitelline membrane outer layer protein I (VOMI)
RC301_g15435.t1	IPR036706	Vitelline membrane outer layer protein I (VOMI) superfamily
RC301_g2572.t1	IPR017452	GPCR, rhodopsin-like, 7TM
RC301_g2572.t1	IPR019427	7TM GPCR, serpentine receptor class w (Srw)
RC301_g6487.t1	IPR004870	Nucleoporin, Nup155-like
RC301_g6487.t1	IPR014908	Nucleoporin, Nup133/Nup155-like, N-terminal
RC301_g6487.t1	IPR036322	WD40-repeat-containing domain superfamily
RC301_g14417.t2	IPR019430	7TM GPCR, serpentine receptor class x (Srx)
RC301_g504.t1	IPR002110	Ankyrin repeat
RC301_g504.t1	IPR001452	SH3 domain
RC301_g504.t1	IPR036028	SH3-like domain superfamily
RC301_g504.t1	IPR047163	Apoptosis-stimulating of p53 protein 1/2
RC301_g504.t1	IPR036770	Ankyrin repeat-containing domain superfamily
RC301_g2480.t1	IPR002900	Domain of unknown function DUF38/FTH, Caenorhabditis species
RC301_g4749.t1	IPR050271	UDP-glycosyltransferase
RC301_g4749.t1	IPR035595	UDP-glycosyltransferase family, conserved site
RC301_g4749.t1	IPR002213	UDP-glucuronosyl/UDP-glucosyltransferase
RC301_g1376.t1	IPR007657	Glycosyltransferase 61
RC301_g1376.t1	IPR049625	Glycosyltransferase 61, catalytic domain
RC301_g3191.t1	IPR016072	SKP1 component, dimerisation
RC301_g3191.t1	IPR011333	SKP1/BTB/POZ domain superfamily
RC301_g3191.t1	IPR001232	S-phase kinase-associated protein 1-like
RC301_g3191.t1	IPR016897	S-phase kinase-associated protein 1
RC301_g3191.t1	IPR036296	SKP1-like, dimerisation domain superfamily
RC301_g3191.t1	IPR016073	SKP1 component, POZ domain
RC301_g12509.t1	IPR014746	Glutamine synthetase/guanido kinase, catalytic domain
RC301_g12509.t1	IPR027302	Glutamine synthetase, N-terminal conserved site
RC301_g12509.t1	IPR036651	Glutamine synthetase, N-terminal domain superfamily
RC301_g12509.t1	IPR008146	Glutamine synthetase, catalytic domain
RC301_g12509.t1	IPR050292	Glutamine Synthetase
RC301_g12509.t1	IPR008147	Glutamine synthetase, N-terminal domain
RC301_g929.t1	IPR044882	Interferon regulatory factor 2-binding protein 1/2, C3HC4-type RING finger superfamily
RC301_g929.t1	IPR022750	Interferon regulatory factor 2-binding protein 1/2-like, zinc finger
RC301_g929.t1	IPR057414	Interferon regulatory factor 2-binding protein 1/2-like, C3HC4 zinc finger domain
RC301_g18535.t1	IPR052571	Mitochondrial RNA Methyltransferase
RC301_g18535.t1	IPR029063	S-adenosyl-L-methionine-dependent methyltransferase superfamily
RC301_g18535.t1	IPR015324	Ribosomal protein Rsm22-like
RC301_g22021.t1	IPR009598	Apoptosis inducing factor BLCAP
RC301_g10460.t1	IPR019819	Carboxylesterase type B, conserved site
RC301_g10460.t1	IPR019826	Carboxylesterase type B, active site
RC301_g10460.t1	IPR050654	Acetylcholinesterase-related enzymes
RC301_g10460.t1	IPR029058	Alpha/Beta hydrolase fold
RC301_g10460.t1	IPR000997	Cholinesterase
RC301_g10460.t1	IPR002018	Carboxylesterase, type B
RC301_g16668.t1	IPR008952	Tetraspanin, EC2 domain superfamily
RC301_g16668.t1	IPR018499	Tetraspanin/Peripherin
RC301_g14825.t1	IPR019422	7TM GPCR, serpentine receptor class h (Srh)
RC301_g5464.t1	IPR009924	Protein of unknown function DUF1459
RC301_g13720.t1	IPR017941	Rieske [2Fe-2S] iron-sulphur domain
RC301_g13720.t1	IPR036188	FAD/NAD(P)-binding domain superfamily
RC301_g13720.t1	IPR050446	FAD-dependent Oxidoreductases and Apoptosis Regulators
RC301_g13720.t1	IPR036922	Rieske [2Fe-2S] iron-sulphur domain superfamily
RC301_g13720.t1	IPR016156	FAD/NAD-linked reductase, dimerisation domain superfamily
RC301_g13720.t1	IPR023753	FAD/NAD(P)-binding domain
RC301_g9014.t1	IPR036691	Endonuclease/exonuclease/phosphatase superfamily
RC301_g9014.t1	IPR005135	Endonuclease/exonuclease/phosphatase
RC301_g15815.t1	IPR002601	C6 domain
RC301_g21434.t1	IPR002601	C6 domain
RC301_g188.t1	IPR008166	Glycosyltransferase family 92
RC301_g188.t1	IPR052012	Glycosyltransferase_92
RC301_g3685.t1	IPR036028	SH3-like domain superfamily
RC301_g3685.t1	IPR001452	SH3 domain
RC301_g3685.t1	IPR050384	Endophilin/SH3RF
RC301_g3685.t1	IPR003127	SoHo domain
RC301_g681.t1	IPR019392	Mitoguardin
RC301_g22420.t1	IPR050600	SETD3/SETD6 methyltransferase
RC301_g22420.t1	IPR036464	Rubisco LSMT, substrate-binding domain superfamily
RC301_g22420.t1	IPR044428	SETD3, SET domain
RC301_g22420.t1	IPR046341	SET domain superfamily
RC301_g22420.t1	IPR001214	SET domain
RC301_g22420.t1	IPR025785	Actin-histidine N-methyltransferase SETD3
RC301_g8363.t1	IPR036415	Lamin tail domain superfamily
RC301_g12635.t1	IPR032675	Leucine-rich repeat domain superfamily
RC301_g12635.t1	IPR001611	Leucine-rich repeat
RC301_g12635.t1	IPR051341	Zyg-11-related ubiquitin ligase adapter protein
RC301_g6138.t1	IPR001650	Helicase, C-terminal domain-like
RC301_g6138.t1	IPR027417	P-loop containing nucleoside triphosphate hydrolase
RC301_g6138.t1	IPR014001	Helicase superfamily 1/2, ATP-binding domain
RC301_g6138.t1	IPR011709	DEAD-box helicase, OB fold
RC301_g6138.t1	IPR011545	DEAD/DEAH-box helicase domain
RC301_g6138.t1	IPR007502	Helicase-associated domain
RC301_g6401.t1	IPR029044	Nucleotide-diphospho-sugar transferases
RC301_g6401.t1	IPR052463	O-linked-mannose beta-1,2-N-acetylglucosaminyltransferase
RC301_g6401.t1	IPR039477	ILEI/PANDER domain
RC301_g3668.t1	IPR051978	Rho GTPase-activating domain-containing protein
RC301_g3668.t1	IPR000198	Rho GTPase-activating protein domain
RC301_g3668.t1	IPR008936	Rho GTPase activation protein
RC301_g3668.t1	IPR039006	Rho GTPase-activating protein, pG2 domain
RC301_g22380.t1	IPR008588	Protein of unknown function DUF870, Caenorhabditis species
RC301_g22380.t1	IPR038479	Transthyretin-like superfamily
RC301_g22017.t1	IPR052221	SLC35F Solute Transporter
RC301_g22017.t1	IPR009262	Solute carrier family 35 member SLC35F1/F2/F6
RC301_g22017.t1	IPR037185	Multidrug transporter EmrE superfamily
RC301_g15693.t1	IPR009497	Regulator protein, PHA-1
RC301_g16631.t1	IPR029052	Metallo-dependent phosphatase-like
RC301_g16631.t1	IPR004843	Calcineurin-like, phosphoesterase domain
RC301_g16631.t1	IPR007708	Lariat debranching enzyme, C-terminal
RC301_g16631.t1	IPR041816	Lariat debranching enzyme, N-terminal metallophosphatase domain
RC301_g1913.t1	IPR001128	Cytochrome P450
RC301_g1913.t1	IPR036396	Cytochrome P450 superfamily
RC301_g1913.t1	IPR050196	Cytochrome P450 Monooxygenases
RC301_g1913.t1	IPR002401	Cytochrome P450, E-class, group I
RC301_g1913.t1	IPR017972	Cytochrome P450, conserved site
RC301_g7191.t1	IPR003341	Cysteine rich repeat, tripleX
RC301_g14075.t1	IPR019430	7TM GPCR, serpentine receptor class x (Srx)
RC301_g14075.t1	IPR017452	GPCR, rhodopsin-like, 7TM
RC301_g18276.t1	IPR039158	Solute carrier family 25 member 46
RC301_g18276.t1	IPR018108	Mitochondrial carrier protein, transmembrane region
RC301_g18276.t1	IPR023395	Mitochondrial carrier protein domain superfamily
RC301_g19293.t1	IPR011990	Tetratricopeptide-like helical domain superfamily
RC301_g19293.t1	IPR019734	Tetratricopeptide repeat
RC301_g10600.t1	IPR036642	Cytochrome b-c1 complex subunit 8 superfamily
RC301_g10600.t1	IPR004205	Cytochrome b-c1 complex subunit 8
RC301_g21217.t1	IPR001841	Zinc finger, RING-type
RC301_g21217.t1	IPR000315	B-box-type zinc finger
RC301_g21217.t1	IPR017907	Zinc finger, RING-type, conserved site
RC301_g21217.t1	IPR052667	E3 ubiquitin-protein ligase RING-type
RC301_g21217.t1	IPR013083	Zinc finger, RING/FYVE/PHD-type
RC301_g8135.t1	IPR007110	Immunoglobulin-like domain
RC301_g8135.t1	IPR036179	Immunoglobulin-like domain superfamily
RC301_g8135.t1	IPR013783	Immunoglobulin-like fold
RC301_g10131.t1	IPR001926	Tryptophan synthase beta chain-like, PALP domain
RC301_g10131.t1	IPR001216	Cysteine synthase/cystathionine beta-synthase, pyridoxal-phosphate attachment site
RC301_g10131.t1	IPR005856	Cysteine synthase
RC301_g10131.t1	IPR036052	Tryptophan synthase beta chain-like, PALP domain superfamily
RC301_g10131.t1	IPR005859	Cysteine synthase CysK
RC301_g10131.t1	IPR050214	Cysteine synthase/Cystathionine beta-synthase
RC301_g5053.t1	IPR019428	7TM GPCR, serpentine receptor class r (Str)
RC301_g14942.t1	IPR007284	Ground-like domain
RC301_g16485.t1	IPR036734	Neurotransmitter-gated ion-channel ligand-binding domain superfamily
RC301_g16485.t1	IPR006029	Neurotransmitter-gated ion-channel transmembrane domain
RC301_g16485.t1	IPR038050	Neuronal acetylcholine receptor
RC301_g16485.t1	IPR036719	Neurotransmitter-gated ion-channel transmembrane domain superfamily
RC301_g16485.t1	IPR006201	Neurotransmitter-gated ion-channel
RC301_g16485.t1	IPR018000	Neurotransmitter-gated ion-channel, conserved site
RC301_g16485.t1	IPR006202	Neurotransmitter-gated ion-channel ligand-binding domain
RC301_g16485.t1	IPR007110	Immunoglobulin-like domain
RC301_g16485.t1	IPR006028	Gamma-aminobutyric acid A receptor/Glycine receptor alpha
RC301_g16485.t1	IPR044721	Glutamate gated chloride channel, transmembrane domain
RC301_g10428.t1	IPR018000	Neurotransmitter-gated ion-channel, conserved site
RC301_g10428.t1	IPR006201	Neurotransmitter-gated ion-channel
RC301_g10428.t1	IPR036734	Neurotransmitter-gated ion-channel ligand-binding domain superfamily
RC301_g10428.t1	IPR038050	Neuronal acetylcholine receptor
RC301_g10428.t1	IPR006029	Neurotransmitter-gated ion-channel transmembrane domain
RC301_g10428.t1	IPR036719	Neurotransmitter-gated ion-channel transmembrane domain superfamily
RC301_g10428.t1	IPR006202	Neurotransmitter-gated ion-channel ligand-binding domain
RC301_g5272.t1	IPR017441	Protein kinase, ATP binding site
RC301_g5272.t1	IPR000959	POLO box domain
RC301_g5272.t1	IPR036947	POLO box domain superfamily
RC301_g5272.t1	IPR011009	Protein kinase-like domain superfamily
RC301_g5272.t1	IPR000719	Protein kinase domain
RC301_g5272.t1	IPR033695	Second polo-box domain
RC301_g5272.t1	IPR033701	First polo-box domain
RC301_g5272.t1	IPR008271	Serine/threonine-protein kinase, active site
RC301_g21101.t1	IPR053222	Zygotic Embryogenesis-Associated Protein
RC301_g2541.t1	IPR019429	7TM GPCR, serpentine chemoreceptor class i (Sri)
RC301_g21052.t1	IPR053222	Zygotic Embryogenesis-Associated Protein
RC301_g21052.t1	IPR001810	F-box domain
RC301_g250.t1	IPR016187	C-type lectin fold
RC301_g250.t1	IPR016186	C-type lectin-like/link domain superfamily
RC301_g21274.t1	IPR002110	Ankyrin repeat
RC301_g21274.t1	IPR001357	BRCT domain
RC301_g21274.t1	IPR053345	Ankyrin repeat-containing protein
RC301_g21274.t1	IPR036420	BRCT domain superfamily
RC301_g21274.t1	IPR036770	Ankyrin repeat-containing domain superfamily
RC301_g21274.t1	IPR003125	Domain of unknown function WSN
RC301_g8422.t1	IPR049449	Acyl-CoA thioesterase-like, N-terminal HotDog domain
RC301_g8422.t1	IPR029069	HotDog domain superfamily
RC301_g8422.t1	IPR042171	Acyl-CoA thioesterase, double hotdog domain
RC301_g8422.t1	IPR049450	Acyl-CoA thioesterase-like, C-terminal domain
RC301_g8422.t1	IPR003703	Acyl-CoA thioesterase
RC301_g9938.t1	IPR018045	Sulphate anion transporter, conserved site
RC301_g9938.t1	IPR001902	SLC26A/SulP transporter
RC301_g9938.t1	IPR011547	SLC26A/SulP transporter domain
RC301_g11296.t1	IPR028823	Sodium leak channel NALCN
RC301_g11296.t1	IPR027359	Voltage-dependent channel domain superfamily
RC301_g11296.t1	IPR005821	Ion transport domain
RC301_g13949.t1	IPR019428	7TM GPCR, serpentine receptor class r (Str)
RC301_g10504.t1	IPR004151	7TM GPCR, serpentine receptor class e (Sre)
RC301_g12260.t1	IPR018609	Bud13
RC301_g12260.t1	IPR051112	Pre-mRNA-splicing factor CWC26
RC301_g4495.t1	IPR001019	Guanine nucleotide binding protein (G-protein), alpha subunit
RC301_g4495.t1	IPR011025	G protein alpha subunit, helical insertion
RC301_g4495.t1	IPR027417	P-loop containing nucleoside triphosphate hydrolase
RC301_g4495.t1	IPR001408	G-protein alpha subunit, group I
RC301_g7311.t1	IPR014752	Arrestin-like, C-terminal
RC301_g7311.t1	IPR014756	Immunoglobulin E-set
RC301_g7311.t1	IPR011022	Arrestin C-terminal-like domain
RC301_g7311.t1	IPR050357	Arrestin domain-containing protein
RC301_g7311.t1	IPR011021	Arrestin-like, N-terminal
RC301_g19745.t1	IPR001214	SET domain
RC301_g19745.t1	IPR046341	SET domain superfamily
RC301_g3913.t1	IPR029787	Nucleotide cyclase
RC301_g3913.t1	IPR001054	Adenylyl cyclase class-3/4/guanylyl cyclase
RC301_g3913.t1	IPR001828	Receptor, ligand binding region
RC301_g3913.t1	IPR011009	Protein kinase-like domain superfamily
RC301_g3913.t1	IPR050401	Cyclic nucleotide synthase
RC301_g3913.t1	IPR000719	Protein kinase domain
RC301_g3913.t1	IPR018297	Adenylyl cyclase class-4/guanylyl cyclase, conserved site
RC301_g3913.t1	IPR028082	Periplasmic binding protein-like I
RC301_g3913.t1	IPR001245	Serine-threonine/tyrosine-protein kinase, catalytic domain
RC301_g13423.t1	IPR003890	MIF4G-like, type 3
RC301_g13423.t1	IPR051367	mRNA Translation Regulation/Replication-dependent Histone mRNA Translation
RC301_g16779.t1	IPR029052	Metallo-dependent phosphatase-like
RC301_g16779.t1	IPR050341	Serine/threonine-protein phosphatase PP1 catalytic subunit
RC301_g16779.t1	IPR006186	Serine/threonine-specific protein phosphatase/bis(5-nucleosyl)-tetraphosphatase
RC301_g16779.t1	IPR004843	Calcineurin-like, phosphoesterase domain
RC301_g20606.t1	IPR001926	Tryptophan synthase beta chain-like, PALP domain
RC301_g20606.t1	IPR050214	Cysteine synthase/Cystathionine beta-synthase
RC301_g20606.t1	IPR036052	Tryptophan synthase beta chain-like, PALP domain superfamily
RC301_g22043.t1	IPR050361	Mitochondrial Processing Peptidase/Ubiquinol-cytochrome c Reductase Complex
RC301_g22043.t1	IPR011249	Metalloenzyme, LuxS/M16 peptidase-like
RC301_g22043.t1	IPR011765	Peptidase M16, N-terminal
RC301_g22043.t1	IPR007863	Peptidase M16, C-terminal
RC301_g13638.t1	IPR004878	Otopetrin
RC301_g362.t1	IPR011025	G protein alpha subunit, helical insertion
RC301_g362.t1	IPR001019	Guanine nucleotide binding protein (G-protein), alpha subunit
RC301_g362.t1	IPR027417	P-loop containing nucleoside triphosphate hydrolase
RC301_g12218.t1	IPR013087	Zinc finger C2H2-type
RC301_g12218.t1	IPR050527	Snail/Krueppel C2H2-type Zinc-finger
RC301_g8615.t1	IPR039886	BTBD10/KCTD20
RC301_g8615.t1	IPR011333	SKP1/BTB/POZ domain superfamily
RC301_g8615.t1	IPR000210	BTB/POZ domain
RC301_g8615.t1	IPR039885	BTBD10/KCTD20, BTB/POZ domain
RC301_g1988.t1	IPR029063	S-adenosyl-L-methionine-dependent methyltransferase superfamily
RC301_g1988.t1	IPR002935	Class I-like SAM-dependent O-methyltransferase
RC301_g1988.t1	IPR050362	Cation-dependent O-methyltransferase
RC301_g14779.t2	IPR046359	Aftiphilin-like
RC301_g11092.t1	IPR038737	Splicing factor 3B subunit 1-like
RC301_g11092.t1	IPR011989	Armadillo-like helical
RC301_g11092.t1	IPR054573	Phosphatase PP2A regulatory subunit A/Splicing factor 3B subunit 1-like, HEAT repeat
RC301_g11092.t1	IPR015016	Splicing factor 3B subunit 1
RC301_g11092.t1	IPR016024	Armadillo-type fold
RC301_g18156.t1	IPR037069	Acyl-CoA dehydrogenase/oxidase, N-terminal domain superfamily
RC301_g18156.t1	IPR012258	Acyl-CoA oxidase
RC301_g18156.t1	IPR002655	Acyl-CoA oxidase, C-terminal
RC301_g18156.t1	IPR036250	Acyl-CoA dehydrogenase-like, C-terminal
RC301_g18156.t1	IPR029320	Acyl-coenzyme A oxidase, N-terminal
RC301_g18156.t1	IPR055060	Acyl-CoA oxidase, C-alpha1 domain
RC301_g18156.t1	IPR009100	Acyl-CoA dehydrogenase/oxidase, N-terminal and middle domain superfamily
RC301_g18156.t1	IPR046373	Acyl-CoA oxidase/dehydrogenase, middle domain superfamily
RC301_g18283.t1	IPR000980	SH2 domain
RC301_g18283.t1	IPR036860	SH2 domain superfamily
RC301_g18283.t1	IPR051846	SH2 domain-containing adapter proteins
RC301_g15262.t1	IPR009057	Homedomain-like superfamily
RC301_g15262.t1	IPR006600	HTH CenpB-type DNA-binding domain
RC301_g15262.t1	IPR050863	Centromere and Transposable Element-Derived Protein
RC301_g15262.t1	IPR018586	Brinker DNA-binding domain
RC301_g3270.t1	IPR019398	Pre-rRNA-processing protein TSR2
RC301_g21223.t1	IPR052667	E3 ubiquitin-protein ligase RING-type
RC301_g21223.t1	IPR000315	B-box-type zinc finger
RC301_g22335.t1	IPR001810	F-box domain
RC301_g22335.t1	IPR002900	Domain of unknown function DUF38/FTH, Caenorhabditis species
RC301_g22335.t1	IPR040161	F-box A protein FB224
RC301_g14106.t1	IPR001628	Zinc finger, nuclear hormone receptor-type
RC301_g14106.t1	IPR000536	Nuclear hormone receptor, ligand-binding domain
RC301_g14106.t1	IPR035500	Nuclear hormone receptor-like domain superfamily
RC301_g14106.t1	IPR013088	Zinc finger, NHR/GATA-type
RC301_g14151.t1	IPR005049	STELLO-like
RC301_g8423.t1	IPR036438	Insulin-like superfamily
RC301_g6810.t1	IPR018482	Zinc finger C4H2 domain-containing protein
RC301_g6810.t1	IPR044069	Zinc finger C4H2-type
RC301_g16309.t1	IPR048749	Structure-specific endonuclease subunit SLX1, C-terminal domain
RC301_g16309.t1	IPR001965	Zinc finger, PHD-type
RC301_g16309.t1	IPR000305	GIY-YIG endonuclease
RC301_g16309.t1	IPR035901	GIY-YIG endonuclease superfamily
RC301_g16309.t1	IPR027520	Structure-specific endonuclease subunit Slx1
RC301_g16309.t1	IPR050381	SLX1 structure-specific endonuclease
RC301_g16309.t1	IPR013083	Zinc finger, RING/FYVE/PHD-type
RC301_g13007.t1	IPR027417	P-loop containing nucleoside triphosphate hydrolase
RC301_g13007.t1	IPR026634	Protein-tyrosine sulfotransferase-like
RC301_g6924.t1	IPR027640	Kinesin-like protein
RC301_g6924.t1	IPR001752	Kinesin motor domain
RC301_g6924.t1	IPR036961	Kinesin motor domain superfamily
RC301_g6924.t1	IPR027417	P-loop containing nucleoside triphosphate hydrolase
RC301_g8159.t1	IPR000344	7TM GPCR, serpentine receptor class a (Sra)
RC301_g8159.t1	IPR000276	G protein-coupled receptor, rhodopsin-like
RC301_g11657.t1	IPR007859	ETF-QO/FixX, C-terminal domain
RC301_g11657.t1	IPR049398	ETF-QO/FixC, ubiquinone-binding
RC301_g11657.t1	IPR036188	FAD/NAD(P)-binding domain superfamily
RC301_g11657.t1	IPR040156	Electron transfer flavoprotein-ubiquinone oxidoreductase
RC301_g11657.t1	IPR017896	4Fe-4S ferredoxin-type, iron-sulphur binding domain
RC301_g22355.t1	IPR005345	PHF5-like
RC301_g12961.t1	IPR027417	P-loop containing nucleoside triphosphate hydrolase
RC301_g12961.t1	IPR003959	ATPase, AAA-type, core
RC301_g12961.t1	IPR050221	26S Proteasome Regulatory ATPase
RC301_g12961.t1	IPR032501	Proteasomal ATPase, second OB domain
RC301_g12961.t1	IPR003593	AAA+ ATPase domain
RC301_g12961.t1	IPR041569	AAA ATPase, AAA+ lid domain
RC301_g12961.t1	IPR012340	Nucleic acid-binding, OB-fold
RC301_g12961.t1	IPR003960	ATPase, AAA-type, conserved site
RC301_g18696.t1	IPR001313	Pumilio RNA-binding repeat
RC301_g18696.t1	IPR033712	Pumilio, RNA binding domain
RC301_g18696.t1	IPR011989	Armadillo-like helical
RC301_g18696.t1	IPR033133	Pumilio homology domain
RC301_g18696.t1	IPR016024	Armadillo-type fold
RC301_g9137.t1	IPR022812	Dynamin
RC301_g9137.t1	IPR001401	Dynamin, GTPase domain
RC301_g9137.t1	IPR000375	Dynamin stalk domain
RC301_g9137.t1	IPR045063	Dynamin, N-terminal
RC301_g9137.t1	IPR003130	Dynamin GTPase effector
RC301_g9137.t1	IPR027417	P-loop containing nucleoside triphosphate hydrolase
RC301_g9137.t1	IPR030381	Dynamin-type guanine nucleotide-binding (G) domain
RC301_g9137.t1	IPR001849	Pleckstrin homology domain
RC301_g9137.t1	IPR019762	Dynamin, GTPase region, conserved site
RC301_g9137.t1	IPR020850	GTPase effector domain
RC301_g9137.t1	IPR011993	PH-like domain superfamily
RC301_g6920.t1	IPR003358	tRNA (guanine-N-7) methyltransferase, Trmb type
RC301_g6920.t1	IPR025763	tRNA (guanine-N-7) methyltransferase catalytic subunit Trm8, eukaryote
RC301_g6920.t1	IPR029063	S-adenosyl-L-methionine-dependent methyltransferase superfamily
RC301_g4296.t1	IPR001810	F-box domain
RC301_g19060.t1	IPR000795	Translational (tr)-type GTP-binding domain
RC301_g19060.t1	IPR027417	P-loop containing nucleoside triphosphate hydrolase
RC301_g19060.t1	IPR004161	Translation elongation factor EFTu-like, domain 2
RC301_g19060.t1	IPR009000	Translation protein, beta-barrel domain superfamily
RC301_g19060.t1	IPR004539	Translation elongation factor EF1A, eukaryotic/archaeal
RC301_g19060.t1	IPR009001	Translation elongation factor EF1A/initiation factor IF2gamma, C-terminal
RC301_g19060.t1	IPR054696	GTP-eEF1A, C-terminal domain
RC301_g19060.t1	IPR050100	Translation factor GTPase superfamily members
RC301_g19060.t1	IPR031157	Tr-type G domain, conserved site
RC301_g11769.t1	IPR000795	Translational (tr)-type GTP-binding domain
RC301_g11769.t1	IPR027417	P-loop containing nucleoside triphosphate hydrolase
RC301_g11769.t1	IPR004161	Translation elongation factor EFTu-like, domain 2
RC301_g11769.t1	IPR009000	Translation protein, beta-barrel domain superfamily
RC301_g11769.t1	IPR004539	Translation elongation factor EF1A, eukaryotic/archaeal
RC301_g11769.t1	IPR009001	Translation elongation factor EF1A/initiation factor IF2gamma, C-terminal
RC301_g11769.t1	IPR054696	GTP-eEF1A, C-terminal domain
RC301_g11769.t1	IPR050100	Translation factor GTPase superfamily members
RC301_g11769.t1	IPR031157	Tr-type G domain, conserved site
RC301_g15813.t1	IPR019422	7TM GPCR, serpentine receptor class h (Srh)
RC301_g16739.t1	IPR052600	Nuclear receptor coactivator/corepressor
RC301_g16739.t1	IPR035979	RNA-binding domain superfamily
RC301_g16739.t1	IPR012677	Nucleotide-binding alpha-beta plait domain superfamily
RC301_g16739.t1	IPR000504	RNA recognition motif domain
RC301_g16739.t1	IPR013087	Zinc finger C2H2-type
RC301_g13991.t1	IPR009658	Domain of unknown function DUF1248
RC301_g13991.t1	IPR016181	Acyl-CoA N-acyltransferase
RC301_g19177.t1	IPR035500	Nuclear hormone receptor-like domain superfamily
RC301_g19177.t1	IPR000536	Nuclear hormone receptor, ligand-binding domain
RC301_g19177.t1	IPR001628	Zinc finger, nuclear hormone receptor-type
RC301_g19177.t1	IPR001723	Nuclear hormone receptor
RC301_g19177.t1	IPR050274	Nuclear hormone receptor family NR2 subfamily
RC301_g19177.t1	IPR013088	Zinc finger, NHR/GATA-type
RC301_g19177.t1	IPR049636	Hepatocyte nuclear factor 4-like, DNA-binding domain
RC301_g6457.t1	IPR002486	Nematode cuticle collagen, N-terminal
RC301_g6457.t1	IPR008160	Collagen triple helix repeat
RC301_g6808.t1	IPR000719	Protein kinase domain
RC301_g6808.t1	IPR001680	WD40 repeat
RC301_g6808.t1	IPR055231	VPS15-like, helical domain
RC301_g6808.t1	IPR045162	Serine/threonine-protein kinase Vps15-like
RC301_g6808.t1	IPR016024	Armadillo-type fold
RC301_g6808.t1	IPR011989	Armadillo-like helical
RC301_g6808.t1	IPR011009	Protein kinase-like domain superfamily
RC301_g6808.t1	IPR021133	HEAT, type 2
RC301_g6808.t1	IPR015943	WD40/YVTN repeat-like-containing domain superfamily
RC301_g6808.t1	IPR008271	Serine/threonine-protein kinase, active site
RC301_g6808.t1	IPR036322	WD40-repeat-containing domain superfamily
RC301_g5419.t1	IPR019430	7TM GPCR, serpentine receptor class x (Srx)
RC301_g8643.t1	IPR012885	Sdz-33, F-box domain
RC301_g8643.t1	IPR001810	F-box domain
RC301_g8643.t1	IPR053222	Zygotic Embryogenesis-Associated Protein
RC301_g9047.t1	IPR038885	Phospholipase B1, membrane-associated
RC301_g9047.t1	IPR001087	GDSL lipase/esterase
RC301_g9047.t1	IPR035547	Phospholipase B
RC301_g9047.t1	IPR036514	SGNH hydrolase superfamily
RC301_g18829.t1	IPR005542	PBX, PBC domain
RC301_g18829.t1	IPR050224	Three Amino acid Loop Extension (TALE) homeobox
RC301_g18829.t1	IPR008422	KN homeodomain
RC301_g18829.t1	IPR001356	Homeodomain
RC301_g18829.t1	IPR009057	Homedomain-like superfamily
RC301_g18829.t1	IPR017970	Homeobox, conserved site
RC301_g12942.t1	IPR007284	Ground-like domain
RC301_g19467.t2	IPR040161	F-box A protein FB224
RC301_g19467.t2	IPR002900	Domain of unknown function DUF38/FTH, Caenorhabditis species
RC301_g19467.t2	IPR001810	F-box domain
RC301_g12156.t1	IPR039962	Uncharacterized protein ZC21.8
RC301_g5323.t1	IPR001810	F-box domain
RC301_g5323.t1	IPR042317	F-box protein she-1-like
RC301_g4104.t1	IPR046360	T-box transcription factor, DNA-binding domain
RC301_g4104.t1	IPR008967	p53-like transcription factor, DNA-binding domain superfamily
RC301_g4104.t1	IPR036960	T-box superfamily
RC301_g16882.t1	IPR027911	Domain of unknown function DUF4604
RC301_g16882.t1	IPR040219	Uncharacterized protein KIAA1143-like
RC301_g2847.t1	IPR019425	7TM GPCR, serpentine receptor class t (Srt)
RC301_g22208.t1	IPR001611	Leucine-rich repeat
RC301_g22208.t1	IPR050541	Leucine-rich repeat and transmembrane domain-containing protein
RC301_g22208.t1	IPR003591	Leucine-rich repeat, typical subtype
RC301_g22208.t1	IPR032675	Leucine-rich repeat domain superfamily
RC301_g1012.t2	IPR000742	EGF-like domain
RC301_g1012.t2	IPR014756	Immunoglobulin E-set
RC301_g1012.t2	IPR012334	Pectin lyase fold
RC301_g1012.t2	IPR015919	Cadherin-like superfamily
RC301_g1012.t2	IPR011050	Pectin lyase fold/virulence factor
RC301_g1012.t2	IPR039448	Right handed beta helix domain
RC301_g1012.t2	IPR006626	Parallel beta-helix repeat
RC301_g1012.t2	IPR051216	Teneurin
RC301_g14150.t1	IPR005049	STELLO-like
RC301_g15589.t1	IPR027417	P-loop containing nucleoside triphosphate hydrolase
RC301_g15589.t1	IPR057289	Rab1/Ypt1
RC301_g15589.t1	IPR050227	Ras-related protein Rab
RC301_g15589.t1	IPR001806	Small GTPase
RC301_g15589.t1	IPR005225	Small GTP-binding domain
RC301_g22027.t1	IPR006342	Methyltransferase FkbM
RC301_g11264.t1	IPR013216	Methyltransferase type 11
RC301_g11264.t1	IPR051422	AlkB Family tRNA Methyltransferase/Dioxygenase
RC301_g11264.t1	IPR029063	S-adenosyl-L-methionine-dependent methyltransferase superfamily
RC301_g17811.t1	IPR057093	KCTD8/12/16, H1 domain
RC301_g13122.t1	IPR020615	Thiolase, acyl-enzyme intermediate active site
RC301_g13122.t1	IPR016039	Thiolase-like
RC301_g13122.t1	IPR020610	Thiolase, active site
RC301_g13122.t1	IPR020616	Thiolase, N-terminal
RC301_g13122.t1	IPR002155	Thiolase
RC301_g13122.t1	IPR020613	Thiolase, conserved site
RC301_g13122.t1	IPR020617	Thiolase, C-terminal
RC301_g6508.t1	IPR043129	ATPase, nucleotide binding domain
RC301_g6508.t1	IPR022673	Hexokinase, C-terminal
RC301_g6508.t1	IPR022672	Hexokinase, N-terminal
RC301_g6508.t1	IPR001312	Hexokinase
RC301_g3258.t1	IPR002213	UDP-glucuronosyl/UDP-glucosyltransferase
RC301_g3258.t1	IPR050271	UDP-glycosyltransferase
RC301_g21534.t1	IPR000210	BTB/POZ domain
RC301_g21534.t1	IPR011333	SKP1/BTB/POZ domain superfamily
RC301_g21534.t1	IPR002083	MATH/TRAF domain
RC301_g21534.t1	IPR052664	BTB and MATH domain-containing protein
RC301_g21534.t1	IPR008974	TRAF-like
RC301_g1587.t1	IPR019428	7TM GPCR, serpentine receptor class r (Str)
RC301_g7792.t1	IPR006621	Nose resistant-to-fluoxetine protein, N-terminal
RC301_g7792.t1	IPR052728	Oxygen and lipid transport regulator
RC301_g7792.t1	IPR002656	Acyltransferase 3 domain
RC301_g5694.t1	IPR001024	PLAT/LH2 domain
RC301_g5694.t1	IPR036392	PLAT/LH2 domain superfamily
RC301_g8940.t1	IPR025958	SID1 transmembrane family
RC301_g20094.t1	IPR000276	G protein-coupled receptor, rhodopsin-like
RC301_g20094.t1	IPR017452	GPCR, rhodopsin-like, 7TM
RC301_g11681.t2	IPR005047	7TM GPCR, serpentine receptor class xa (Srxa)
RC301_g8609.t1	IPR000535	Major sperm protein (MSP) domain
RC301_g8609.t1	IPR013783	Immunoglobulin-like fold
RC301_g8609.t1	IPR008962	PapD-like superfamily
RC301_g8609.t1	IPR051155	Nematode Major Sperm
RC301_g8524.t1	IPR000535	Major sperm protein (MSP) domain
RC301_g8524.t1	IPR013783	Immunoglobulin-like fold
RC301_g8524.t1	IPR008962	PapD-like superfamily
RC301_g8524.t1	IPR051155	Nematode Major Sperm
RC301_g8352.t1	IPR000535	Major sperm protein (MSP) domain
RC301_g8352.t1	IPR013783	Immunoglobulin-like fold
RC301_g8352.t1	IPR008962	PapD-like superfamily
RC301_g8352.t1	IPR051155	Nematode Major Sperm
RC301_g8526.t1	IPR000535	Major sperm protein (MSP) domain
RC301_g8526.t1	IPR013783	Immunoglobulin-like fold
RC301_g8526.t1	IPR008962	PapD-like superfamily
RC301_g8526.t1	IPR051155	Nematode Major Sperm
RC301_g8540.t1	IPR000535	Major sperm protein (MSP) domain
RC301_g8540.t1	IPR013783	Immunoglobulin-like fold
RC301_g8540.t1	IPR008962	PapD-like superfamily
RC301_g8540.t1	IPR051155	Nematode Major Sperm
RC301_g4665.t1	IPR000535	Major sperm protein (MSP) domain
RC301_g4665.t1	IPR013783	Immunoglobulin-like fold
RC301_g4665.t1	IPR008962	PapD-like superfamily
RC301_g4665.t1	IPR051155	Nematode Major Sperm
RC301_g5794.t1	IPR000535	Major sperm protein (MSP) domain
RC301_g5794.t1	IPR013783	Immunoglobulin-like fold
RC301_g5794.t1	IPR008962	PapD-like superfamily
RC301_g5794.t1	IPR051155	Nematode Major Sperm
RC301_g8656.t1	IPR000535	Major sperm protein (MSP) domain
RC301_g8656.t1	IPR013783	Immunoglobulin-like fold
RC301_g8656.t1	IPR008962	PapD-like superfamily
RC301_g8656.t1	IPR051155	Nematode Major Sperm
RC301_g5733.t1	IPR000535	Major sperm protein (MSP) domain
RC301_g5733.t1	IPR013783	Immunoglobulin-like fold
RC301_g5733.t1	IPR008962	PapD-like superfamily
RC301_g5733.t1	IPR051155	Nematode Major Sperm
RC301_g8347.t1	IPR000535	Major sperm protein (MSP) domain
RC301_g8347.t1	IPR013783	Immunoglobulin-like fold
RC301_g8347.t1	IPR008962	PapD-like superfamily
RC301_g8347.t1	IPR051155	Nematode Major Sperm
RC301_g8544.t1	IPR000535	Major sperm protein (MSP) domain
RC301_g8544.t1	IPR013783	Immunoglobulin-like fold
RC301_g8544.t1	IPR008962	PapD-like superfamily
RC301_g8544.t1	IPR051155	Nematode Major Sperm
RC301_g5722.t1	IPR000535	Major sperm protein (MSP) domain
RC301_g5722.t1	IPR013783	Immunoglobulin-like fold
RC301_g5722.t1	IPR008962	PapD-like superfamily
RC301_g5722.t1	IPR051155	Nematode Major Sperm
RC301_g8644.t1	IPR000535	Major sperm protein (MSP) domain
RC301_g8644.t1	IPR013783	Immunoglobulin-like fold
RC301_g8644.t1	IPR008962	PapD-like superfamily
RC301_g8644.t1	IPR051155	Nematode Major Sperm
RC301_g5724.t1	IPR000535	Major sperm protein (MSP) domain
RC301_g5724.t1	IPR013783	Immunoglobulin-like fold
RC301_g5724.t1	IPR008962	PapD-like superfamily
RC301_g5724.t1	IPR051155	Nematode Major Sperm
RC301_g5731.t1	IPR000535	Major sperm protein (MSP) domain
RC301_g5731.t1	IPR013783	Immunoglobulin-like fold
RC301_g5731.t1	IPR008962	PapD-like superfamily
RC301_g5731.t1	IPR051155	Nematode Major Sperm
RC301_g8612.t1	IPR000535	Major sperm protein (MSP) domain
RC301_g8612.t1	IPR013783	Immunoglobulin-like fold
RC301_g8612.t1	IPR008962	PapD-like superfamily
RC301_g8612.t1	IPR051155	Nematode Major Sperm
RC301_g5742.t1	IPR000535	Major sperm protein (MSP) domain
RC301_g5742.t1	IPR013783	Immunoglobulin-like fold
RC301_g5742.t1	IPR008962	PapD-like superfamily
RC301_g5742.t1	IPR051155	Nematode Major Sperm
RC301_g13131.t1	IPR001810	F-box domain
RC301_g13131.t1	IPR036047	F-box-like domain superfamily
RC301_g5212.t1	IPR005811	ATP-citrate synthase/succinyl-CoA ligase, C-terminal domain
RC301_g5212.t1	IPR005809	Succinate--CoA ligase-like, beta subunit
RC301_g5212.t1	IPR016102	Succinyl-CoA synthetase-like
RC301_g5212.t1	IPR034722	Succinate--CoA ligase [GDP-forming] subunit beta, mitochondrial
RC301_g5212.t1	IPR013815	ATP-grasp fold, subdomain 1
RC301_g5212.t1	IPR017866	Succinyl-CoA synthetase, beta subunit, conserved site
RC301_g5212.t1	IPR013650	ATP-grasp fold, succinyl-CoA synthetase-type
RC301_g5136.t1	IPR006689	Small GTPase superfamily, ARF/SAR type
RC301_g5136.t1	IPR027417	P-loop containing nucleoside triphosphate hydrolase
RC301_g5136.t1	IPR024156	Small GTPase superfamily, ARF type
RC301_g5136.t1	IPR005225	Small GTP-binding domain
RC301_g5136.t1	IPR045872	ADP-ribosylation factor 1-5
RC301_g11729.t1	IPR001781	Zinc finger, LIM-type
RC301_g11729.t1	IPR036034	PDZ superfamily
RC301_g11729.t1	IPR001478	PDZ domain
RC301_g11729.t1	IPR041489	PDZ domain 6
RC301_g8213.t1	IPR001841	Zinc finger, RING-type
RC301_g8213.t1	IPR018957	Zinc finger, C3HC4 RING-type
RC301_g8213.t1	IPR013083	Zinc finger, RING/FYVE/PHD-type
RC301_g8213.t1	IPR017907	Zinc finger, RING-type, conserved site
RC301_g8213.t1	IPR025654	Peroxisome biogenesis factor 2/10
RC301_g4826.t1	IPR001806	Small GTPase
RC301_g4826.t1	IPR027417	P-loop containing nucleoside triphosphate hydrolase
RC301_g4826.t1	IPR005225	Small GTP-binding domain
RC301_g4484.t1	IPR002184	7TM GPCR, serpentine receptor class b (Srb)
RC301_g4484.t1	IPR019408	7TM GPCR, serpentine receptor class ab (Srab)
RC301_g3856.t1	IPR035940	CAP superfamily
RC301_g3856.t1	IPR001283	Cysteine-rich secretory protein-related
RC301_g3856.t1	IPR014044	CAP domain
RC301_g3856.t1	IPR002413	Venom allergen 5-like
RC301_g15198.t1	IPR019422	7TM GPCR, serpentine receptor class h (Srh)
RC301_g15198.t1	IPR053220	Nematode receptor-like serpentine class H
RC301_g15546.t1	IPR019428	7TM GPCR, serpentine receptor class r (Str)
RC301_g8594.t1	IPR000980	SH2 domain
RC301_g8594.t1	IPR011993	PH-like domain superfamily
RC301_g8594.t1	IPR036860	SH2 domain superfamily
RC301_g8594.t1	IPR006020	PTB/PI domain
RC301_g9887.t1	IPR011001	Saposin-like
RC301_g9887.t1	IPR029052	Metallo-dependent phosphatase-like
RC301_g9887.t1	IPR007856	Saposin-like type B, region 1
RC301_g9887.t1	IPR011160	Sphingomyelin phosphodiesterase
RC301_g9887.t1	IPR004843	Calcineurin-like, phosphoesterase domain
RC301_g9887.t1	IPR045473	Sphingomyelin phosphodiesterase, C-terminal domain
RC301_g9887.t1	IPR008139	Saposin B type domain
RC301_g9887.t1	IPR041805	Acid sphingomyelinase/endopolyphosphatase, metallophosphatase domain
RC301_g5359.t1	IPR019428	7TM GPCR, serpentine receptor class r (Str)
RC301_g11517.t1	IPR042415	Protein canopy homolog
RC301_g11517.t1	IPR021852	Domain of unknown function DUF3456
RC301_g1215.t1	IPR027913	Protein of unknown function DUF4473
RC301_g14510.t1	IPR029058	Alpha/Beta hydrolase fold
RC301_g14510.t1	IPR002018	Carboxylesterase, type B
RC301_g14510.t1	IPR043187	Esterase CM06B1-like
RC301_g14510.t1	IPR019826	Carboxylesterase type B, active site
RC301_g20508.t1	IPR046342	CBS domain superfamily
RC301_g20508.t1	IPR000644	CBS domain
RC301_g20508.t1	IPR050511	AMP-activated protein kinase gamma/SDS23 families
RC301_g7310.t2	IPR011022	Arrestin C-terminal-like domain
RC301_g7310.t2	IPR014752	Arrestin-like, C-terminal
RC301_g7310.t2	IPR014756	Immunoglobulin E-set
RC301_g17698.t1	IPR020472	PAC1/LIS1-like, WD-40 repeat
RC301_g17698.t1	IPR001680	WD40 repeat
RC301_g17698.t1	IPR036322	WD40-repeat-containing domain superfamily
RC301_g17698.t1	IPR032847	Pre-mRNA-processing factor 17
RC301_g17698.t1	IPR015943	WD40/YVTN repeat-like-containing domain superfamily
RC301_g19547.t2	IPR001932	PPM-type phosphatase-like domain
RC301_g19547.t2	IPR036457	PPM-type phosphatase-like domain superfamily
RC301_g19547.t2	IPR000222	PPM-type phosphatase, divalent cation binding
RC301_g19547.t2	IPR015655	Protein phosphatase 2C
RC301_g12744.t1	IPR029064	Ribosomal protein eL30-like superfamily
RC301_g12744.t1	IPR004037	Large ribosomal subunit protein eL8-like, conserved site
RC301_g12744.t1	IPR004038	Ribosomal protein eL8/eL30/eS12/Gadd45
RC301_g12744.t1	IPR050257	Large ribosomal subunit protein eL8/uL1-like
RC301_g5854.t1	IPR007767	Protein of unknown function DUF684
RC301_g6972.t1	IPR000511	Holocytochrome c/c1 synthase
RC301_g11346.t2	IPR001680	WD40 repeat
RC301_g11346.t2	IPR003613	U-box domain
RC301_g11346.t2	IPR038959	Prp19
RC301_g11346.t2	IPR015943	WD40/YVTN repeat-like-containing domain superfamily
RC301_g11346.t2	IPR055340	Pre-mRNA-processing factor 19, U-box domain
RC301_g11346.t2	IPR013915	Prp19, coiled-coil region
RC301_g11346.t2	IPR019775	WD40 repeat, conserved site
RC301_g11346.t2	IPR036322	WD40-repeat-containing domain superfamily
RC301_g11346.t2	IPR013083	Zinc finger, RING/FYVE/PHD-type
RC301_g11346.t2	IPR020472	PAC1/LIS1-like, WD-40 repeat
RC301_g12325.t1	IPR036273	CRAL/TRIO, N-terminal domain superfamily
RC301_g12325.t1	IPR006797	PRELI/MSF1 domain
RC301_g12325.t1	IPR036865	CRAL-TRIO lipid binding domain superfamily
RC301_g12325.t1	IPR009038	GOLD domain
RC301_g12325.t1	IPR011074	CRAL/TRIO, N-terminal domain
RC301_g12325.t1	IPR001251	CRAL-TRIO lipid binding domain
RC301_g12325.t1	IPR051064	SEC14-like and CRAL-TRIO domain-containing protein
RC301_g12325.t1	IPR036598	GOLD domain superfamily
RC301_g597.t1	IPR001628	Zinc finger, nuclear hormone receptor-type
RC301_g597.t1	IPR013088	Zinc finger, NHR/GATA-type
RC301_g597.t1	IPR035500	Nuclear hormone receptor-like domain superfamily
RC301_g597.t1	IPR000536	Nuclear hormone receptor, ligand-binding domain
RC301_g597.t1	IPR049636	Hepatocyte nuclear factor 4-like, DNA-binding domain
RC301_g597.t1	IPR050274	Nuclear hormone receptor family NR2 subfamily
RC301_g17119.t1	IPR021859	XRN2-binding (XTBD) domain
RC301_g17119.t1	IPR057067	Partner of xrn-2 protein 1-like, C-terminal
RC301_g4979.t1	IPR001128	Cytochrome P450
RC301_g4979.t1	IPR002401	Cytochrome P450, E-class, group I
RC301_g4979.t1	IPR017972	Cytochrome P450, conserved site
RC301_g4979.t1	IPR036396	Cytochrome P450 superfamily
RC301_g4979.t1	IPR050182	Cytochrome P450 family 2
RC301_g2564.t1	IPR053220	Nematode receptor-like serpentine class H
RC301_g2564.t1	IPR019422	7TM GPCR, serpentine receptor class h (Srh)
RC301_g14297.t1	IPR013783	Immunoglobulin-like fold
RC301_g14297.t1	IPR007110	Immunoglobulin-like domain
RC301_g14297.t1	IPR003961	Fibronectin type III
RC301_g14297.t1	IPR036179	Immunoglobulin-like domain superfamily
RC301_g14297.t1	IPR036116	Fibronectin type III superfamily
RC301_g14297.t1	IPR003598	Immunoglobulin subtype 2
RC301_g14297.t1	IPR013098	Immunoglobulin I-set
RC301_g14297.t1	IPR051170	Neural and epithelial cell adhesion domain-containing protein
RC301_g14297.t1	IPR003599	Immunoglobulin domain subtype
RC301_g12255.t1	IPR036445	GPCR family 2, extracellular hormone receptor domain superfamily
RC301_g12255.t1	IPR017981	GPCR, family 2-like, 7TM
RC301_g12255.t1	IPR017983	GPCR, family 2, secretin-like, conserved site
RC301_g12255.t1	IPR000832	GPCR, family 2, secretin-like
RC301_g12255.t1	IPR001879	GPCR, family 2, extracellular hormone receptor domain
RC301_g12255.t1	IPR050332	G-protein coupled receptor 2
RC301_g20510.t1	IPR039798	Sulfhydryl oxidase
RC301_g20510.t1	IPR042568	Sulfhydryl oxidase, flavin adenine dinucleotide (FAD) binding domain superfamily
RC301_g20510.t1	IPR013766	Thioredoxin domain
RC301_g20510.t1	IPR036774	ERV/ALR sulfhydryl oxidase domain superfamily
RC301_g20510.t1	IPR017905	ERV/ALR sulfhydryl oxidase domain
RC301_g20510.t1	IPR036249	Thioredoxin-like superfamily
RC301_g20510.t1	IPR017937	Thioredoxin, conserved site
RC301_g7935.t1	IPR050920	Nematode receptor-like class delta
RC301_g7935.t1	IPR019421	7TM GPCR, serpentine receptor class d (Srd)
RC301_g13829.t1	IPR001155	NADH:flavin oxidoreductase/NADH oxidase, N-terminal
RC301_g13829.t1	IPR013785	Aldolase-type TIM barrel
RC301_g13829.t1	IPR051799	NADH-dependent flavin oxidoreductase
RC301_g7980.t1	IPR036291	NAD(P)-binding domain superfamily
RC301_g7980.t1	IPR002347	Short-chain dehydrogenase/reductase SDR
RC301_g1854.t1	IPR001810	F-box domain
RC301_g1854.t1	IPR040161	F-box A protein FB224
RC301_g1854.t1	IPR002900	Domain of unknown function DUF38/FTH, Caenorhabditis species
RC301_g16223.t1	IPR002048	EF-hand domain
RC301_g16223.t1	IPR018247	EF-Hand 1, calcium-binding site
RC301_g16223.t1	IPR011992	EF-hand domain pair
RC301_g16223.t1	IPR051426	Peflin/Sorcin Calcium-Binding
RC301_g14751.t2	IPR019422	7TM GPCR, serpentine receptor class h (Srh)
RC301_g14751.t2	IPR053220	Nematode receptor-like serpentine class H
RC301_g16234.t2	IPR004625	Pyridoxine kinase
RC301_g16234.t2	IPR029056	Ribokinase-like
RC301_g16234.t2	IPR011611	Carbohydrate kinase PfkB
RC301_g835.t1	IPR023509	D-aminoacyl-tRNA deacylase-like superfamily
RC301_g835.t1	IPR003732	D-aminoacyl-tRNA deacylase DTD
RC301_g1613.t1	IPR042099	ANL, N-terminal domain
RC301_g1613.t1	IPR045851	AMP-binding enzyme, C-terminal domain superfamily
RC301_g1613.t1	IPR025110	AMP-binding enzyme, C-terminal domain
RC301_g1613.t1	IPR000873	AMP-dependent synthetase/ligase domain
RC301_g1613.t1	IPR020845	AMP-binding, conserved site
RC301_g850.t1	IPR042201	Formin, FH2 domain superfamily
RC301_g850.t1	IPR015425	Formin, FH2 domain
RC301_g850.t1	IPR051412	Formin Homology Diaphanous subfamily
RC301_g16189.t1	IPR015424	Pyridoxal phosphate-dependent transferase
RC301_g16189.t1	IPR015421	Pyridoxal phosphate-dependent transferase, major domain
RC301_g16189.t1	IPR000796	Aspartate/other aminotransferase
RC301_g16189.t1	IPR004838	Aminotransferases, class-I, pyridoxal-phosphate-binding site
RC301_g16189.t1	IPR004839	Aminotransferase, class I/classII, large domain
RC301_g16189.t1	IPR015422	Pyridoxal phosphate-dependent transferase, small domain
RC301_g11968.t1	IPR050877	EMX/VAX/Noto Homeobox Transcription Factors
RC301_g11968.t1	IPR001356	Homeodomain
RC301_g11968.t1	IPR009057	Homedomain-like superfamily
RC301_g11968.t1	IPR000047	Helix-turn-helix motif
RC301_g11968.t1	IPR017970	Homeobox, conserved site
RC301_g21995.t1	IPR047198	Diphosphoinositol polyphosphate phosphohydrolase-like, NUDIX domain
RC301_g21995.t1	IPR000086	NUDIX hydrolase domain
RC301_g21995.t1	IPR020476	NUDIX hydrolase
RC301_g21995.t1	IPR015797	NUDIX hydrolase-like domain superfamily
RC301_g21995.t1	IPR020084	NUDIX hydrolase, conserved site
RC301_g18466.t1	IPR001757	P-type ATPase
RC301_g18466.t1	IPR023298	P-type ATPase, transmembrane domain superfamily
RC301_g18466.t1	IPR006068	Cation-transporting P-type ATPase, C-terminal
RC301_g18466.t1	IPR050510	Cation transport ATPase (P-type)
RC301_g18466.t1	IPR036412	HAD-like superfamily
RC301_g20839.t1	IPR053220	Nematode receptor-like serpentine class H
RC301_g20839.t1	IPR019422	7TM GPCR, serpentine receptor class h (Srh)
RC301_g5719.t1	IPR011701	Major facilitator superfamily
RC301_g5719.t1	IPR036259	MFS transporter superfamily
RC301_g5719.t1	IPR020846	Major facilitator superfamily domain
RC301_g17410.t1	IPR025661	Cysteine peptidase, asparagine active site
RC301_g17410.t1	IPR025660	Cysteine peptidase, histidine active site
RC301_g17410.t1	IPR038765	Papain-like cysteine peptidase superfamily
RC301_g17410.t1	IPR013128	Peptidase C1A
RC301_g17410.t1	IPR000668	Peptidase C1A, papain C-terminal
RC301_g17410.t1	IPR001212	Somatomedin B domain
RC301_g6092.t1	IPR055578	Domain of unknown function DUF7154
RC301_g21843.t1	IPR009689	Protein of unknown function DUF1280
RC301_g2494.t1	IPR002601	C6 domain
RC301_g3835.t1	IPR050870	FAST kinase domain-containing
RC301_g4442.t1	IPR000742	EGF-like domain
RC301_g4442.t1	IPR001791	Laminin G domain
RC301_g4442.t1	IPR002049	Laminin-type EGF domain
RC301_g4442.t1	IPR000034	Laminin IV
RC301_g4442.t1	IPR013320	Concanavalin A-like lectin/glucanase domain superfamily
RC301_g4442.t1	IPR008211	Laminin, N-terminal
RC301_g4442.t1	IPR050440	Laminin/Netrin Extracellular Matrix
RC301_g4442.t1	IPR010307	Laminin domain II
RC301_g4442.t1	IPR056863	Laminin/attractin/netrin-like, EGF domain
RC301_g4442.t1	IPR008979	Galactose-binding-like domain superfamily
RC301_g12250.t1	IPR036873	Rhodanese-like domain superfamily
RC301_g12250.t1	IPR001763	Rhodanese-like domain
RC301_g12250.t1	IPR000751	M-phase inducer phosphatase
RC301_g22299.t1	IPR050920	Nematode receptor-like class delta
RC301_g22299.t1	IPR019421	7TM GPCR, serpentine receptor class d (Srd)
RC301_g22436.t1	IPR017901	C-CAP/cofactor C-like domain
RC301_g22436.t1	IPR016098	Cyclase-associated protein CAP/septum formation inhibitor MinC, C-terminal
RC301_g22436.t1	IPR012945	Tubulin binding cofactor C-like domain
RC301_g22436.t1	IPR027684	Tubulin-specific chaperone C
RC301_g4880.t3	IPR046349	C1-like domain superfamily
RC301_g4880.t3	IPR002219	Protein kinase C-like, phorbol ester/diacylglycerol-binding domain
RC301_g4880.t3	IPR039275	PDZ domain-containing protein 8
RC301_g6975.t1	IPR000326	Phosphatidic acid phosphatase type 2/haloperoxidase
RC301_g6975.t1	IPR043216	Phosphatidic acid phosphatases-like
RC301_g6975.t1	IPR036938	Phosphatidic acid phosphatase type 2/haloperoxidase superfamily
RC301_g5047.t1	IPR038479	Transthyretin-like superfamily
RC301_g5047.t1	IPR008588	Protein of unknown function DUF870, Caenorhabditis species
RC301_g21429.t1	IPR000859	CUB domain
RC301_g21429.t1	IPR016187	C-type lectin fold
RC301_g21429.t1	IPR001304	C-type lectin-like
RC301_g21429.t1	IPR035914	Spermadhesin, CUB domain superfamily
RC301_g21429.t1	IPR016186	C-type lectin-like/link domain superfamily
RC301_g21429.t1	IPR050976	Snake venom C-type lectin-like
RC301_g12633.t2	IPR016024	Armadillo-type fold
RC301_g12633.t2	IPR011989	Armadillo-like helical
RC301_g12633.t2	IPR055443	Proteasome adapter and scaffold protein ECM29, HEAT-repeat domain
RC301_g14509.t3	IPR019826	Carboxylesterase type B, active site
RC301_g14509.t3	IPR002018	Carboxylesterase, type B
RC301_g14509.t3	IPR043187	Esterase CM06B1-like
RC301_g14509.t3	IPR029058	Alpha/Beta hydrolase fold
RC301_g15156.t1	IPR019427	7TM GPCR, serpentine receptor class w (Srw)
RC301_g15156.t1	IPR017452	GPCR, rhodopsin-like, 7TM
RC301_g7395.t1	IPR051080	Nematode receptor-like serpentine class alpha
RC301_g7395.t1	IPR000344	7TM GPCR, serpentine receptor class a (Sra)
RC301_g11843.t1	IPR001404	Heat shock protein Hsp90 family
RC301_g11843.t1	IPR037196	HSP90, C-terminal domain
RC301_g11843.t1	IPR020575	Heat shock protein Hsp90, N-terminal
RC301_g11843.t1	IPR036890	Histidine kinase/HSP90-like ATPase superfamily
RC301_g11843.t1	IPR003594	Histidine kinase/HSP90-like ATPase domain
RC301_g11843.t1	IPR020568	Ribosomal protein uS5 domain 2-type superfamily
RC301_g18439.t1	IPR036412	HAD-like superfamily
RC301_g18439.t1	IPR023214	HAD superfamily
RC301_g18439.t1	IPR006439	HAD hydrolase, subfamily IA
RC301_g18439.t1	IPR050155	HAD-like hydrolase superfamily
RC301_g21405.t1	IPR036941	Receptor L-domain superfamily
RC301_g21405.t1	IPR053079	SPS2 domain-containing protein
RC301_g21405.t1	IPR000494	Receptor L-domain
RC301_g271.t1	IPR021109	Aspartic peptidase domain superfamily
RC301_g7263.t1	IPR056649	Domain of unknown function DUF7747
RC301_g21824.t1	IPR002486	Nematode cuticle collagen, N-terminal
RC301_g21824.t1	IPR008160	Collagen triple helix repeat
RC301_g3217.t1	IPR001304	C-type lectin-like
RC301_g3217.t1	IPR016187	C-type lectin fold
RC301_g3217.t1	IPR016186	C-type lectin-like/link domain superfamily
RC301_g3217.t1	IPR006583	PAN-3 domain
RC301_g19953.t1	IPR011333	SKP1/BTB/POZ domain superfamily
RC301_g19953.t1	IPR000210	BTB/POZ domain
RC301_g21039.t1	IPR000938	CAP Gly-rich domain
RC301_g21039.t1	IPR011333	SKP1/BTB/POZ domain superfamily
RC301_g21039.t1	IPR000210	BTB/POZ domain
RC301_g21039.t1	IPR036859	CAP Gly-rich domain superfamily
RC301_g6054.t1	IPR012885	Sdz-33, F-box domain
RC301_g12726.t2	IPR033316	DNA endonuclease RBBP8-like
RC301_g13233.t2	IPR013087	Zinc finger C2H2-type
RC301_g13233.t2	IPR036236	Zinc finger C2H2 superfamily
RC301_g13233.t2	IPR027756	Ovo-like
RC301_g15955.t1	IPR008628	Golgi phosphoprotein 3-like
RC301_g15955.t1	IPR038261	Golgi phosphoprotein 3-like domain superfamily
RC301_g17815.t1	IPR001304	C-type lectin-like
RC301_g17815.t1	IPR002035	von Willebrand factor, type A
RC301_g17815.t1	IPR016187	C-type lectin fold
RC301_g17815.t1	IPR036465	von Willebrand factor A-like domain superfamily
RC301_g17815.t1	IPR016186	C-type lectin-like/link domain superfamily
RC301_g13970.t1	IPR019422	7TM GPCR, serpentine receptor class h (Srh)
RC301_g11475.t2	IPR036305	RGS domain superfamily
RC301_g11475.t2	IPR044926	RGS, subdomain 2
RC301_g11475.t2	IPR016137	RGS domain
RC301_g11475.t2	IPR052246	Cell Polarization and PKA Anchoring
RC301_g9612.t1	IPR036640	ABC transporter type 1, transmembrane domain superfamily
RC301_g9612.t1	IPR039421	Type 1 protein exporter
RC301_g9612.t1	IPR003593	AAA+ ATPase domain
RC301_g9612.t1	IPR003439	ABC transporter-like, ATP-binding domain
RC301_g9612.t1	IPR017871	ABC transporter-like, conserved site
RC301_g9612.t1	IPR027417	P-loop containing nucleoside triphosphate hydrolase
RC301_g9612.t1	IPR011527	ABC transporter type 1, transmembrane domain
RC301_g18109.t1	IPR000344	7TM GPCR, serpentine receptor class a (Sra)
RC301_g7289.t3	IPR007581	Endonuclease V
RC301_g7289.t3	IPR021173	Dolichyl pyrophosphate Glc1Man9GlcNAc2 alpha-1,3-glucosyltransferase
RC301_g7289.t3	IPR004856	Glycosyl transferase, ALG6/ALG8
RC301_g9438.t1	IPR000402	Sodium/potassium-transporting ATPase subunit beta
RC301_g9438.t1	IPR038702	Sodium/potassium-transporting ATPase subunit beta superfamily
RC301_g16848.t1	IPR002159	CD36 family
RC301_g1554.t1	IPR020904	Short-chain dehydrogenase/reductase, conserved site
RC301_g1554.t1	IPR002347	Short-chain dehydrogenase/reductase SDR
RC301_g1554.t1	IPR036291	NAD(P)-binding domain superfamily
RC301_g20189.t2	IPR017452	GPCR, rhodopsin-like, 7TM
RC301_g20189.t2	IPR000276	G protein-coupled receptor, rhodopsin-like
RC301_g14154.t1	IPR019427	7TM GPCR, serpentine receptor class w (Srw)
RC301_g14154.t1	IPR017452	GPCR, rhodopsin-like, 7TM
RC301_g15977.t1	IPR052501	Alpha-1-2 Fucosyltransferase
RC301_g15977.t1	IPR002516	Glycosyl transferase, family 11
RC301_g316.t1	IPR016024	Armadillo-type fold
RC301_g316.t1	IPR002554	Protein phosphatase 2A, regulatory B subunit, B56
RC301_g316.t1	IPR011989	Armadillo-like helical
RC301_g20981.t1	IPR052664	BTB and MATH domain-containing protein
RC301_g20981.t1	IPR002083	MATH/TRAF domain
RC301_g11938.t1	IPR003125	Domain of unknown function WSN
RC301_g11938.t1	IPR001357	BRCT domain
RC301_g11938.t1	IPR036770	Ankyrin repeat-containing domain superfamily
RC301_g11938.t1	IPR036420	BRCT domain superfamily
RC301_g11938.t1	IPR002110	Ankyrin repeat
RC301_g11938.t1	IPR053345	Ankyrin repeat-containing protein
RC301_g8762.t1	IPR032675	Leucine-rich repeat domain superfamily
RC301_g8762.t1	IPR044640	U2 small nuclear ribonucleoprotein A'
RC301_g8762.t1	IPR001611	Leucine-rich repeat
RC301_g16993.t1	IPR029058	Alpha/Beta hydrolase fold
RC301_g16993.t1	IPR050565	Acyl-protein thioesterase 1-2/Carboxylesterase-like
RC301_g16993.t1	IPR003140	Phospholipase/carboxylesterase/thioesterase
RC301_g4099.t1	IPR000175	Sodium:neurotransmitter symporter
RC301_g4099.t1	IPR037272	Sodium:neurotransmitter symporter superfamily
RC301_g14211.t1	IPR002516	Glycosyl transferase, family 11
RC301_g14211.t1	IPR052501	Alpha-1-2 Fucosyltransferase
RC301_g3402.t1	IPR009475	Protein of unknown function DUF1096
RC301_g22288.t2	IPR052886	Linker Cell Survival and Transcription Coactivator/Chloroplast RNA Splicing Factor
RC301_g19551.t1	IPR040271	Uncharacterized protein T19C3.2-like
RC301_g5282.t4	IPR017441	Protein kinase, ATP binding site
RC301_g5282.t4	IPR000719	Protein kinase domain
RC301_g5282.t4	IPR008271	Serine/threonine-protein kinase, active site
RC301_g5282.t4	IPR011009	Protein kinase-like domain superfamily
RC301_g20695.t1	IPR006028	Gamma-aminobutyric acid A receptor/Glycine receptor alpha
RC301_g20695.t1	IPR038050	Neuronal acetylcholine receptor
RC301_g20695.t1	IPR036719	Neurotransmitter-gated ion-channel transmembrane domain superfamily
RC301_g20695.t1	IPR036734	Neurotransmitter-gated ion-channel ligand-binding domain superfamily
RC301_g20695.t1	IPR006201	Neurotransmitter-gated ion-channel
RC301_g20695.t1	IPR006202	Neurotransmitter-gated ion-channel ligand-binding domain
RC301_g5673.t1	IPR013783	Immunoglobulin-like fold
RC301_g5673.t1	IPR000884	Thrombospondin type-1 (TSP1) repeat
RC301_g5673.t1	IPR000488	Death domain
RC301_g5673.t1	IPR000906	ZU5 domain
RC301_g5673.t1	IPR003599	Immunoglobulin domain subtype
RC301_g5673.t1	IPR003598	Immunoglobulin subtype 2
RC301_g5673.t1	IPR036179	Immunoglobulin-like domain superfamily
RC301_g5673.t1	IPR033772	UPA domain
RC301_g5673.t1	IPR011029	Death-like domain superfamily
RC301_g5673.t1	IPR037936	Netrin receptor UNC5A-D
RC301_g5673.t1	IPR036383	Thrombospondin type-1 repeat superfamily
RC301_g5673.t1	IPR007110	Immunoglobulin-like domain
RC301_g9289.t1	IPR001611	Leucine-rich repeat
RC301_g9289.t1	IPR032675	Leucine-rich repeat domain superfamily
RC301_g9289.t1	IPR003591	Leucine-rich repeat, typical subtype
RC301_g17969.t1	IPR012444	Protein of unknown function DUF1647
RC301_g8170.t1	IPR003533	Doublecortin domain
RC301_g8170.t1	IPR036572	Doublecortin domain superfamily
RC301_g20587.t1	IPR007053	LRAT domain
RC301_g20587.t1	IPR053372	Vulval toroid morphogenesis-associated protein
RC301_g18172.t1	IPR040384	Orcokinin peptides type A/B
RC301_g11287.t1	IPR009000	Translation protein, beta-barrel domain superfamily
RC301_g11287.t1	IPR000597	Large ribosomal subunit protein uL3
RC301_g11287.t1	IPR019927	Large ribosomal subunit protein uL3, bacterial/organelle-type
RC301_g16585.t1	IPR006186	Serine/threonine-specific protein phosphatase/bis(5-nucleosyl)-tetraphosphatase
RC301_g16585.t1	IPR004843	Calcineurin-like, phosphoesterase domain
RC301_g16585.t1	IPR029052	Metallo-dependent phosphatase-like
RC301_g16585.t1	IPR050341	Serine/threonine-protein phosphatase PP1 catalytic subunit
RC301_g510.t1	IPR000719	Protein kinase domain
RC301_g510.t1	IPR028082	Periplasmic binding protein-like I
RC301_g510.t1	IPR001054	Adenylyl cyclase class-3/4/guanylyl cyclase
RC301_g510.t1	IPR001828	Receptor, ligand binding region
RC301_g510.t1	IPR029787	Nucleotide cyclase
RC301_g510.t1	IPR011009	Protein kinase-like domain superfamily
RC301_g510.t1	IPR050401	Cyclic nucleotide synthase
RC301_g11267.t1	IPR019008	ER membrane protein complex subunit 7, beta-sandwich domain
RC301_g11267.t1	IPR039163	ER membrane protein complex subunit 7
RC301_g3832.t1	IPR021134	Bestrophin-like
RC301_g3832.t1	IPR000615	Bestrophin
RC301_g21466.t1	IPR003326	TRA-1 regulated
RC301_g17714.t1	IPR006954	Moulting cycle mlt-10-like
RC301_g20191.t4	IPR000276	G protein-coupled receptor, rhodopsin-like
RC301_g20191.t4	IPR017452	GPCR, rhodopsin-like, 7TM
RC301_g21376.t1	IPR026270	Signal recognition particle, SRP72 subunit
RC301_g21376.t1	IPR011990	Tetratricopeptide-like helical domain superfamily
RC301_g21376.t1	IPR031545	Signal recognition particle subunit SRP72, TPR-like repeat
RC301_g21376.t1	IPR013699	Signal recognition particle, SRP72 subunit, RNA-binding
RC301_g21376.t1	IPR019734	Tetratricopeptide repeat
RC301_g18120.t3	IPR036390	Winged helix DNA-binding domain superfamily
RC301_g18120.t3	IPR014816	tRNA (1-methyladenosine) methyltransferase catalytic subunit Gcd14
RC301_g18120.t3	IPR014041	ESCRT-II complex, Vps25 subunit, N-terminal winged helix
RC301_g18120.t3	IPR008570	ESCRT-II complex, Vps25 subunit
RC301_g18120.t3	IPR036388	Winged helix-like DNA-binding domain superfamily
RC301_g18120.t3	IPR029063	S-adenosyl-L-methionine-dependent methyltransferase superfamily
RC301_g18120.t3	IPR049470	tRNA (adenine(58)-N(1))-methyltransferase catalytic subunit TRM61, C-terminal
RC301_g22203.t2	IPR001623	DnaJ domain
RC301_g22203.t2	IPR036869	Chaperone J-domain superfamily
RC301_g22203.t2	IPR042858	DnaJ homolog subfamily C member 8
RC301_g5499.t1	IPR006201	Neurotransmitter-gated ion-channel
RC301_g5499.t1	IPR006029	Neurotransmitter-gated ion-channel transmembrane domain
RC301_g5499.t1	IPR036719	Neurotransmitter-gated ion-channel transmembrane domain superfamily
RC301_g5499.t1	IPR038050	Neuronal acetylcholine receptor
RC301_g5499.t1	IPR036734	Neurotransmitter-gated ion-channel ligand-binding domain superfamily
RC301_g5499.t1	IPR018000	Neurotransmitter-gated ion-channel, conserved site
RC301_g5499.t1	IPR002394	Nicotinic acetylcholine receptor
RC301_g5499.t1	IPR006202	Neurotransmitter-gated ion-channel ligand-binding domain
RC301_g12319.t1	IPR002223	Pancreatic trypsin inhibitor Kunitz domain
RC301_g12319.t1	IPR028150	Lustrin, cysteine-rich repeated
RC301_g12319.t1	IPR036880	Pancreatic trypsin inhibitor Kunitz domain superfamily
RC301_g12319.t1	IPR053014	Cuticle-associated divergent protein
RC301_g12319.t1	IPR020901	Proteinase inhibitor I2, Kunitz, conserved site
RC301_g12319.t1	IPR006150	Cysteine-rich repeat
RC301_g12319.t1	IPR006149	EB domain
RC301_g9268.t1	IPR018499	Tetraspanin/Peripherin
RC301_g9268.t1	IPR008952	Tetraspanin, EC2 domain superfamily
RC301_g9268.t1	IPR000301	Tetraspanin, animals
RC301_g13747.t1	IPR019428	7TM GPCR, serpentine receptor class r (Str)
RC301_g4541.t1	IPR006176	3-hydroxyacyl-CoA dehydrogenase, NAD binding
RC301_g4541.t1	IPR036291	NAD(P)-binding domain superfamily
RC301_g4541.t1	IPR008927	6-phosphogluconate dehydrogenase-like, C-terminal domain superfamily
RC301_g4541.t1	IPR006108	3-hydroxyacyl-CoA dehydrogenase, C-terminal
RC301_g9271.t1	IPR005178	Organic solute transporter subunit alpha/Transmembrane protein 184
RC301_g13625.t1	IPR038050	Neuronal acetylcholine receptor
RC301_g13625.t1	IPR006201	Neurotransmitter-gated ion-channel
RC301_g13625.t1	IPR036734	Neurotransmitter-gated ion-channel ligand-binding domain superfamily
RC301_g13625.t1	IPR002394	Nicotinic acetylcholine receptor
RC301_g13625.t1	IPR006029	Neurotransmitter-gated ion-channel transmembrane domain
RC301_g13625.t1	IPR036719	Neurotransmitter-gated ion-channel transmembrane domain superfamily
RC301_g13625.t1	IPR018000	Neurotransmitter-gated ion-channel, conserved site
RC301_g13625.t1	IPR006202	Neurotransmitter-gated ion-channel ligand-binding domain
RC301_g1969.t1	IPR053220	Nematode receptor-like serpentine class H
RC301_g1969.t1	IPR019422	7TM GPCR, serpentine receptor class h (Srh)
RC301_g1754.t1	IPR003582	ShKT domain
RC301_g20453.t1	IPR017452	GPCR, rhodopsin-like, 7TM
RC301_g20453.t1	IPR000276	G protein-coupled receptor, rhodopsin-like
RC301_g4043.t1	IPR052854	Nematode Serpentine Receptor Class Epsilon
RC301_g4043.t1	IPR004151	7TM GPCR, serpentine receptor class e (Sre)
RC301_g8726.t1	IPR050182	Cytochrome P450 family 2
RC301_g8726.t1	IPR036396	Cytochrome P450 superfamily
RC301_g8726.t1	IPR001128	Cytochrome P450
RC301_g8726.t1	IPR017972	Cytochrome P450, conserved site
RC301_g8726.t1	IPR002401	Cytochrome P450, E-class, group I
RC301_g16295.t1	IPR002687	Nop domain
RC301_g16295.t1	IPR027105	U4/U6 small nuclear ribonucleoprotein Prp31
RC301_g16295.t1	IPR036070	Nop domain superfamily
RC301_g16295.t1	IPR012976	NOSIC
RC301_g16295.t1	IPR019175	Prp31 C-terminal
RC301_g16295.t1	IPR042239	Nop, C-terminal domain
RC301_g11773.t1	IPR017441	Protein kinase, ATP binding site
RC301_g11773.t1	IPR051138	PIM Serine/Threonine Kinase
RC301_g11773.t1	IPR000719	Protein kinase domain
RC301_g11773.t1	IPR008271	Serine/threonine-protein kinase, active site
RC301_g11773.t1	IPR011009	Protein kinase-like domain superfamily
RC301_g4139.t1	IPR000719	Protein kinase domain
RC301_g4139.t1	IPR011009	Protein kinase-like domain superfamily
RC301_g4139.t1	IPR008271	Serine/threonine-protein kinase, active site
RC301_g4139.t1	IPR050108	Cyclin-dependent kinase
RC301_g18950.t2	IPR000008	C2 domain
RC301_g18950.t2	IPR035892	C2 domain superfamily
RC301_g18950.t2	IPR036034	PDZ superfamily
RC301_g18950.t2	IPR039032	Rim-like
RC301_g18950.t2	IPR011011	Zinc finger, FYVE/PHD-type
RC301_g18950.t2	IPR001478	PDZ domain
RC301_g18950.t2	IPR013083	Zinc finger, RING/FYVE/PHD-type
RC301_g18950.t2	IPR010911	Rab-binding domain
RC301_g18950.t2	IPR017455	Zinc finger, FYVE-related
RC301_g18950.t2	IPR054386	RIM, zinc finger
RC301_g21850.t1	IPR011016	Zinc finger, RING-CH-type
RC301_g21850.t1	IPR013083	Zinc finger, RING/FYVE/PHD-type
RC301_g22008.t1	IPR003082	Glutathione S-transferase, Pi class
RC301_g22008.t1	IPR050213	Glutathione S-transferase superfamily
RC301_g22008.t1	IPR036249	Thioredoxin-like superfamily
RC301_g22008.t1	IPR004045	Glutathione S-transferase, N-terminal
RC301_g22008.t1	IPR040079	Glutathione transferase family
RC301_g22008.t1	IPR036282	Glutathione S-transferase, C-terminal domain superfamily
RC301_g22008.t1	IPR010987	Glutathione S-transferase, C-terminal-like
RC301_g22008.t1	IPR004046	Glutathione S-transferase, C-terminal
RC301_g9898.t1	IPR005135	Endonuclease/exonuclease/phosphatase
RC301_g9898.t1	IPR036691	Endonuclease/exonuclease/phosphatase superfamily
RC301_g9898.t1	IPR000477	Reverse transcriptase domain
RC301_g9898.t1	IPR043502	DNA/RNA polymerase superfamily
RC301_g3154.t1	IPR000742	EGF-like domain
RC301_g3154.t1	IPR052504	Mucin-related_signaling_and_protection_protein
RC301_g5159.t1	IPR019131	Cortactin-binding protein-2, N-terminal
RC301_g5159.t1	IPR050719	Cortactin-binding and Actin Dynamics Regulator
RC301_g20496.t1	IPR053257	Cu-only superoxide dismutase
RC301_g20496.t1	IPR036423	Superoxide dismutase-like, copper/zinc binding domain superfamily
RC301_g10869.t1	IPR004151	7TM GPCR, serpentine receptor class e (Sre)
RC301_g10869.t1	IPR053365	Nematode receptor-like
RC301_g22322.t1	IPR002921	Fungal lipase-type domain
RC301_g22322.t1	IPR029058	Alpha/Beta hydrolase fold
RC301_g9484.t1	IPR011009	Protein kinase-like domain superfamily
RC301_g9484.t1	IPR017441	Protein kinase, ATP binding site
RC301_g9484.t1	IPR000719	Protein kinase domain
RC301_g9484.t1	IPR050108	Cyclin-dependent kinase
RC301_g9484.t1	IPR008271	Serine/threonine-protein kinase, active site
RC301_g15721.t1	IPR002900	Domain of unknown function DUF38/FTH, Caenorhabditis species
RC301_g15721.t1	IPR040161	F-box A protein FB224
RC301_g13138.t1	IPR052823	SXP/RAL-2-related
RC301_g13138.t1	IPR003677	SXP/RAL-2 family protein Ani s 5-like, cation-binding domain
RC301_g13504.t1	IPR002542	T20D4.11-like domain
RC301_g2182.t1	IPR019428	7TM GPCR, serpentine receptor class r (Str)
RC301_g3512.t1	IPR001892	Small ribosomal subunit protein uS13
RC301_g3512.t1	IPR018269	Small ribosomal subunit protein uS13, conserved site
RC301_g3512.t1	IPR027437	Small ribosomal subunit protein uS13, C-terminal
RC301_g3512.t1	IPR010979	Small ribosomal subunit protein uS13-like, H2TH
RC301_g6751.t1	IPR002123	Phospholipid/glycerol acyltransferase
RC301_g14002.t1	IPR053220	Nematode receptor-like serpentine class H
RC301_g14002.t1	IPR019422	7TM GPCR, serpentine receptor class h (Srh)
RC301_g17156.t1	IPR050115	Proteasome subunit alpha
RC301_g17156.t1	IPR001353	Proteasome, subunit alpha/beta
RC301_g17156.t1	IPR029055	Nucleophile aminohydrolases, N-terminal
RC301_g17156.t1	IPR000426	Proteasome alpha-subunit, N-terminal domain
RC301_g17156.t1	IPR023332	Proteasome alpha-type subunit
RC301_g9071.t2	IPR008160	Collagen triple helix repeat
RC301_g9071.t2	IPR002486	Nematode cuticle collagen, N-terminal
RC301_g18664.t1	IPR000276	G protein-coupled receptor, rhodopsin-like
RC301_g18664.t1	IPR017452	GPCR, rhodopsin-like, 7TM
RC301_g6020.t1	IPR005552	Scramblase
RC301_g8446.t1	IPR036396	Cytochrome P450 superfamily
RC301_g8446.t1	IPR001128	Cytochrome P450
RC301_g8446.t1	IPR017972	Cytochrome P450, conserved site
RC301_g8446.t1	IPR050479	Cytochrome P450, families 11 and 27
RC301_g8446.t1	IPR002401	Cytochrome P450, E-class, group I
RC301_g20479.t2	IPR006150	Cysteine-rich repeat
RC301_g20479.t2	IPR028150	Lustrin, cysteine-rich repeated
RC301_g2258.t1	IPR002900	Domain of unknown function DUF38/FTH, Caenorhabditis species
RC301_g2258.t1	IPR040161	F-box A protein FB224
RC301_g866.t1	IPR045860	Snake toxin-like superfamily
RC301_g866.t1	IPR056039	Domain of unknown function DUF7622
RC301_g1924.t1	IPR052728	Oxygen and lipid transport regulator
RC301_g1924.t1	IPR006621	Nose resistant-to-fluoxetine protein, N-terminal
RC301_g1924.t1	IPR002656	Acyltransferase 3 domain
RC301_g3501.t1	IPR056643	Domain of unknown function DUF7741
RC301_g2498.t1	IPR003125	Domain of unknown function WSN
RC301_g13454.t1	IPR045860	Snake toxin-like superfamily
RC301_g17204.t1	IPR018499	Tetraspanin/Peripherin
RC301_g17204.t1	IPR008952	Tetraspanin, EC2 domain superfamily
RC301_g1255.t1	IPR003839	7TM GPCR, serpentine receptor class u (Sru)
RC301_g1255.t1	IPR021543	Programmed cell death activator EGL-1
RC301_g2137.t1	IPR040161	F-box A protein FB224
RC301_g2137.t1	IPR002900	Domain of unknown function DUF38/FTH, Caenorhabditis species
RC301_g195.t1	IPR036457	PPM-type phosphatase-like domain superfamily
RC301_g195.t1	IPR001932	PPM-type phosphatase-like domain
RC301_g195.t1	IPR015655	Protein phosphatase 2C
RC301_g195.t1	IPR000222	PPM-type phosphatase, divalent cation binding
RC301_g975.t2	IPR002048	EF-hand domain
RC301_g975.t2	IPR039800	Calcium uptake protein 1/2/3
RC301_g975.t2	IPR011992	EF-hand domain pair
RC301_g975.t2	IPR018247	EF-Hand 1, calcium-binding site
RC301_g15762.t1	IPR008166	Glycosyltransferase family 92
RC301_g4025.t1	IPR036259	MFS transporter superfamily
RC301_g4025.t1	IPR011701	Major facilitator superfamily
RC301_g4025.t1	IPR049680	Choline/ethanolamine transporter FLVCR1-2/SLC49-like
RC301_g4385.t1	IPR005137	Membrane complex biogenesis protein, BtpA family
RC301_g4385.t1	IPR011060	Ribulose-phosphate binding barrel
RC301_g18519.t1	IPR004520	tRNA modification GTPase MnmE
RC301_g18519.t1	IPR006073	GTP binding domain
RC301_g18519.t1	IPR027417	P-loop containing nucleoside triphosphate hydrolase
RC301_g18519.t1	IPR031168	TrmE-type guanine nucleotide-binding domain
RC301_g18519.t1	IPR027266	Aminomethyltransferase superfamily
RC301_g18519.t1	IPR027368	tRNA modification GTPase MnmE domain 2
RC301_g18519.t1	IPR018948	GTP-binding protein TrmE, N-terminal
RC301_g18519.t1	IPR005225	Small GTP-binding domain
RC301_g18519.t1	IPR025867	MnmE, helical domain
RC301_g16749.t1	IPR051115	Lysosomal-associated transmembrane transporter
RC301_g18400.t1	IPR051341	Zyg-11-related ubiquitin ligase adapter protein
RC301_g18400.t1	IPR016024	Armadillo-type fold
RC301_g18400.t1	IPR032675	Leucine-rich repeat domain superfamily
RC301_g18400.t1	IPR011989	Armadillo-like helical
RC301_g10023.t1	IPR006153	Cation/H+ exchanger, transmembrane domain
RC301_g10023.t1	IPR004709	Na+/H+ exchanger
RC301_g10023.t1	IPR018422	Cation/H+ exchanger, CPA1 family
RC301_g10023.t1	IPR002090	Sodium/hydrogen exchanger 6/7/9
RC301_g10025.t1	IPR006153	Cation/H+ exchanger, transmembrane domain
RC301_g10025.t1	IPR004709	Na+/H+ exchanger
RC301_g10025.t1	IPR018422	Cation/H+ exchanger, CPA1 family
RC301_g10025.t1	IPR002090	Sodium/hydrogen exchanger 6/7/9
RC301_g17293.t1	IPR000719	Protein kinase domain
RC301_g17293.t1	IPR008271	Serine/threonine-protein kinase, active site
RC301_g17293.t1	IPR017441	Protein kinase, ATP binding site
RC301_g17293.t1	IPR011009	Protein kinase-like domain superfamily
RC301_g17293.t1	IPR050117	Mitogen-activated protein (MAP) kinase
RC301_g4786.t1	IPR002933	Peptidase M20
RC301_g4786.t1	IPR001261	ArgE/DapE/ACY1/CPG2/YscS, conserved site
RC301_g4786.t1	IPR010159	N-acyl-L-amino-acid amidohydrolase
RC301_g4786.t1	IPR036264	Bacterial exopeptidase dimerisation domain
RC301_g4786.t1	IPR052083	Aminoacylase-1 peptidase M20A
RC301_g4786.t1	IPR011650	Peptidase M20, dimerisation domain
RC301_g15236.t1	IPR000609	7TM GPCR, serpentine receptor class g (Srg)
RC301_g15236.t1	IPR052880	Nematode Receptor-Like Serpentine Class Gamma
RC301_g20282.t1	IPR003326	TRA-1 regulated
RC301_g20726.t1	IPR006224	Pseudouridine synthase, RluA-like, conserved site
RC301_g20726.t1	IPR050188	RluA Pseudouridine Synthase
RC301_g20726.t1	IPR006145	Pseudouridine synthase, RsuA/RluA-like
RC301_g20726.t1	IPR020103	Pseudouridine synthase, catalytic domain superfamily
RC301_g20697.t1	IPR001810	F-box domain
RC301_g20697.t1	IPR012885	Sdz-33, F-box domain
RC301_g14899.t1	IPR025714	Methyltransferase domain
RC301_g14899.t1	IPR029063	S-adenosyl-L-methionine-dependent methyltransferase superfamily
RC301_g2248.t1	IPR019422	7TM GPCR, serpentine receptor class h (Srh)
RC301_g2248.t1	IPR053220	Nematode receptor-like serpentine class H
RC301_g1878.t1	IPR027417	P-loop containing nucleoside triphosphate hydrolase
RC301_g1878.t1	IPR050209	Rab GTPases family involved in membrane trafficking
RC301_g1878.t1	IPR001806	Small GTPase
RC301_g1878.t1	IPR005225	Small GTP-binding domain
RC301_g11045.t1	IPR016187	C-type lectin fold
RC301_g3262.t1	IPR000742	EGF-like domain
RC301_g4910.t1	IPR002486	Nematode cuticle collagen, N-terminal
RC301_g4910.t1	IPR008160	Collagen triple helix repeat
RC301_g13876.t1	IPR029058	Alpha/Beta hydrolase fold
RC301_g13876.t1	IPR002018	Carboxylesterase, type B
RC301_g13876.t1	IPR043187	Esterase CM06B1-like
RC301_g13876.t1	IPR019826	Carboxylesterase type B, active site
RC301_g386.t1	IPR019428	7TM GPCR, serpentine receptor class r (Str)
RC301_g4600.t2	IPR019426	7TM GPCR, serpentine receptor class v (Srv)
RC301_g10587.t1	IPR052482	Mitochondrial large ribosomal subunit mL37
RC301_g10587.t1	IPR010793	Large ribosomal subunit protein mL37/mL65
RC301_g13178.t1	IPR019362	Methylmalonic aciduria and homocystinuria type D protein
RC301_g1293.t2	IPR000276	G protein-coupled receptor, rhodopsin-like
RC301_g1293.t2	IPR017452	GPCR, rhodopsin-like, 7TM
RC301_g1293.t2	IPR000995	Muscarinic acetylcholine receptor family
RC301_g5146.t1	IPR001781	Zinc finger, LIM-type
RC301_g8269.t1	IPR014729	Rossmann-like alpha/beta/alpha sandwich fold
RC301_g8269.t1	IPR009080	Aminoacyl-tRNA synthetase, class Ia, anticodon-binding
RC301_g8269.t1	IPR008909	DALR anticodon binding
RC301_g8269.t1	IPR001412	Aminoacyl-tRNA synthetase, class I, conserved site
RC301_g8269.t1	IPR001278	Arginine-tRNA ligase
RC301_g8269.t1	IPR035684	Arginyl-tRNA synthetase, catalytic core domain
RC301_g17032.t3	IPR001356	Homeodomain
RC301_g17032.t3	IPR043562	Retinal homeobox protein RAX/RAX2
RC301_g17032.t3	IPR009057	Homedomain-like superfamily
RC301_g17032.t3	IPR017970	Homeobox, conserved site
RC301_g9504.t1	IPR012877	Uncharacterised oxidoreductase Dhs-27
RC301_g9504.t1	IPR052961	Oxidoreductase and Kinase-like Enzymes
RC301_g9504.t1	IPR015897	CHK kinase-like
RC301_g9504.t1	IPR011009	Protein kinase-like domain superfamily
RC301_g9170.t1	IPR000536	Nuclear hormone receptor, ligand-binding domain
RC301_g9170.t1	IPR001628	Zinc finger, nuclear hormone receptor-type
RC301_g9170.t1	IPR035500	Nuclear hormone receptor-like domain superfamily
RC301_g9170.t1	IPR013088	Zinc finger, NHR/GATA-type
RC301_g9170.t1	IPR050200	Nuclear hormone receptor family NR3 subfamily
RC301_g9170.t1	IPR001723	Nuclear hormone receptor
RC301_g18167.t1	IPR002769	Translation initiation factor IF6
RC301_g50.t1	IPR002593	Domain of unknown function DX
RC301_g3007.t1	IPR002900	Domain of unknown function DUF38/FTH, Caenorhabditis species
RC301_g242.t1	IPR036273	CRAL/TRIO, N-terminal domain superfamily
RC301_g242.t1	IPR036865	CRAL-TRIO lipid binding domain superfamily
RC301_g242.t1	IPR001251	CRAL-TRIO lipid binding domain
RC301_g242.t1	IPR053302	CRAL-TRIO domain-containing protein
RC301_g8410.t1	IPR005123	Oxoglutarate/iron-dependent dioxygenase domain
RC301_g8410.t1	IPR051842	Ribosomal subunit uS12 prolyl hydroxylase
RC301_g8410.t1	IPR039558	Prolyl 3,4-dihydroxylase TPA1/OFD1, N-terminal domain
RC301_g8410.t1	IPR006620	Prolyl 4-hydroxylase, alpha subunit
RC301_g8410.t1	IPR019601	Oxoglutarate/iron-dependent oxygenase, C-terminal degradation domain
RC301_g18632.t1	IPR015449	Potassium channel, calcium-activated, SK
RC301_g18632.t1	IPR013099	Potassium channel domain
RC301_g18632.t1	IPR004178	Calmodulin-binding domain
RC301_g18632.t1	IPR036122	SK, calmodulin-binding domain superfamily
RC301_g11121.t1	IPR035979	RNA-binding domain superfamily
RC301_g15688.t1	IPR019428	7TM GPCR, serpentine receptor class r (Str)
RC301_g13251.t1	IPR005334	Dynein light chain Tctex-1 like
RC301_g13251.t1	IPR038586	Tctex-1-like superfamily
RC301_g15777.t1	IPR001628	Zinc finger, nuclear hormone receptor-type
RC301_g15777.t1	IPR051152	Caenorhabditis elegans Orphan Nuclear Receptors
RC301_g15777.t1	IPR035500	Nuclear hormone receptor-like domain superfamily
RC301_g15777.t1	IPR013088	Zinc finger, NHR/GATA-type
RC301_g15777.t1	IPR000536	Nuclear hormone receptor, ligand-binding domain
RC301_g15777.t1	IPR049636	Hepatocyte nuclear factor 4-like, DNA-binding domain
RC301_g13033.t2	IPR036753	Actin-related protein 2/3 complex subunit 3 superfamily
RC301_g13033.t2	IPR007204	Actin-related protein 2/3 complex subunit 3
RC301_g11451.t1	IPR020472	PAC1/LIS1-like, WD-40 repeat
RC301_g11451.t1	IPR019775	WD40 repeat, conserved site
RC301_g11451.t1	IPR001680	WD40 repeat
RC301_g11451.t1	IPR015943	WD40/YVTN repeat-like-containing domain superfamily
RC301_g11451.t1	IPR036322	WD40-repeat-containing domain superfamily
RC301_g9991.t1	IPR027417	P-loop containing nucleoside triphosphate hydrolase
RC301_g9991.t1	IPR003439	ABC transporter-like, ATP-binding domain
RC301_g9991.t1	IPR039421	Type 1 protein exporter
RC301_g9991.t1	IPR011527	ABC transporter type 1, transmembrane domain
RC301_g9991.t1	IPR017871	ABC transporter-like, conserved site
RC301_g9991.t1	IPR036640	ABC transporter type 1, transmembrane domain superfamily
RC301_g9991.t1	IPR003593	AAA+ ATPase domain
RC301_g1521.t1	IPR000668	Peptidase C1A, papain C-terminal
RC301_g1521.t1	IPR038765	Papain-like cysteine peptidase superfamily
RC301_g1521.t1	IPR025660	Cysteine peptidase, histidine active site
RC301_g1521.t1	IPR000169	Cysteine peptidase, cysteine active site
RC301_g1521.t1	IPR025661	Cysteine peptidase, asparagine active site
RC301_g1521.t1	IPR013128	Peptidase C1A
RC301_g21011.t1	IPR053222	Zygotic Embryogenesis-Associated Protein
RC301_g21011.t1	IPR012885	Sdz-33, F-box domain
RC301_g3555.t1	IPR000494	Receptor L-domain
RC301_g3555.t1	IPR036941	Receptor L-domain superfamily
RC301_g13951.t1	IPR019422	7TM GPCR, serpentine receptor class h (Srh)
RC301_g11613.t1	IPR000609	7TM GPCR, serpentine receptor class g (Srg)
RC301_g11613.t1	IPR051119	Nematode serpentine receptor-like
RC301_g18627.t1	IPR011009	Protein kinase-like domain superfamily
RC301_g18627.t1	IPR000719	Protein kinase domain
RC301_g18627.t1	IPR008271	Serine/threonine-protein kinase, active site
RC301_g1654.t1	IPR050271	UDP-glycosyltransferase
RC301_g1654.t1	IPR007235	Glycosyl transferase, family 28, C-terminal
RC301_g9406.t1	IPR014756	Immunoglobulin E-set
RC301_g9406.t1	IPR050357	Arrestin domain-containing protein
RC301_g9406.t1	IPR011021	Arrestin-like, N-terminal
RC301_g9406.t1	IPR014752	Arrestin-like, C-terminal
RC301_g9406.t1	IPR011022	Arrestin C-terminal-like domain
RC301_g15227.t1	IPR002347	Short-chain dehydrogenase/reductase SDR
RC301_g15227.t1	IPR020904	Short-chain dehydrogenase/reductase, conserved site
RC301_g15227.t1	IPR036291	NAD(P)-binding domain superfamily
RC301_g22426.t1	IPR002516	Glycosyl transferase, family 11
RC301_g22426.t1	IPR052501	Alpha-1-2 Fucosyltransferase
RC301_g21352.t1	IPR005098	Domain of unknown function DUF281
RC301_g5064.t1	IPR017978	GPCR family 3, C-terminal
RC301_g5064.t1	IPR028082	Periplasmic binding protein-like I
RC301_g5064.t1	IPR050726	Metabotropic Glutamate Receptor
RC301_g5064.t1	IPR001828	Receptor, ligand binding region
RC301_g5064.t1	IPR000337	GPCR, family 3
RC301_g19609.t1	IPR018817	7TM GPCR, serpentine receptor class z (Srz)
RC301_g491.t1	IPR036880	Pancreatic trypsin inhibitor Kunitz domain superfamily
RC301_g491.t1	IPR002223	Pancreatic trypsin inhibitor Kunitz domain
RC301_g491.t1	IPR053014	Cuticle-associated divergent protein
RC301_g491.t1	IPR006150	Cysteine-rich repeat
RC301_g491.t1	IPR020901	Proteinase inhibitor I2, Kunitz, conserved site
RC301_g877.t1	IPR024743	Dynein heavy chain, coiled coil stalk
RC301_g877.t1	IPR042222	Dynein heavy chain, domain 2, N-terminal
RC301_g877.t1	IPR026983	Dynein heavy chain
RC301_g877.t1	IPR042228	Dynein heavy chain, linker, subdomain 3
RC301_g877.t1	IPR013602	Dynein heavy chain, linker
RC301_g7461.t1	IPR019172	Osteopetrosis-associated transmembrane protein 1 precursor
RC301_g5427.t1	IPR000387	Tyrosine-specific protein phosphatases domain
RC301_g5427.t1	IPR003595	Protein-tyrosine phosphatase, catalytic
RC301_g5427.t1	IPR029021	Protein-tyrosine phosphatase-like
RC301_g5427.t1	IPR000242	Tyrosine-specific protein phosphatase, PTPase domain
RC301_g13453.t1	IPR002486	Nematode cuticle collagen, N-terminal
RC301_g5481.t1	IPR004254	AdipoR/Haemolysin-III-related
RC301_g5481.t1	IPR001610	PAC motif
RC301_g15377.t1	IPR019420	7TM GPCR, serpentine receptor class bc (Srbc)
RC301_g1555.t1	IPR019428	7TM GPCR, serpentine receptor class r (Str)
RC301_g12031.t1	IPR050341	Serine/threonine-protein phosphatase PP1 catalytic subunit
RC301_g12031.t1	IPR029052	Metallo-dependent phosphatase-like
RC301_g12031.t1	IPR006186	Serine/threonine-specific protein phosphatase/bis(5-nucleosyl)-tetraphosphatase
RC301_g12031.t1	IPR004843	Calcineurin-like, phosphoesterase domain
RC301_g1769.t1	IPR017452	GPCR, rhodopsin-like, 7TM
RC301_g1769.t1	IPR019427	7TM GPCR, serpentine receptor class w (Srw)
RC301_g17533.t2	IPR022414	ATP:guanido phosphotransferase, catalytic domain
RC301_g17533.t2	IPR022413	ATP:guanido phosphotransferase, N-terminal
RC301_g17533.t2	IPR000749	ATP:guanido phosphotransferase
RC301_g17533.t2	IPR036802	ATP:guanido phosphotransferase, N-terminal domain superfamily
RC301_g17533.t2	IPR022415	ATP:guanido phosphotransferase active site
RC301_g17533.t2	IPR014746	Glutamine synthetase/guanido kinase, catalytic domain
RC301_g18107.t1	IPR000344	7TM GPCR, serpentine receptor class a (Sra)
RC301_g19030.t1	IPR013815	ATP-grasp fold, subdomain 1
RC301_g19030.t1	IPR000089	Biotin/lipoyl attachment
RC301_g19030.t1	IPR011761	ATP-grasp fold
RC301_g19030.t1	IPR005479	Carbamoyl phosphate synthase, ATP-binding domain
RC301_g19030.t1	IPR011053	Single hybrid motif
RC301_g19030.t1	IPR050856	Biotin-dependent Carboxylase Complex
RC301_g19030.t1	IPR011054	Rudiment single hybrid motif
RC301_g19030.t1	IPR016185	Pre-ATP-grasp domain superfamily
RC301_g19030.t1	IPR001882	Biotin-binding site
RC301_g19030.t1	IPR011764	Biotin carboxylation domain
RC301_g19030.t1	IPR041265	Propionyl-coenzyme A carboxylase, BT domain
RC301_g19030.t1	IPR005482	Biotin carboxylase, C-terminal
RC301_g19030.t1	IPR005481	Biotin carboxylase-like, N-terminal domain
RC301_g22244.t1	IPR043129	ATPase, nucleotide binding domain
RC301_g22244.t1	IPR020902	Actin/actin-like conserved site
RC301_g22244.t1	IPR004000	Actin family
RC301_g4581.t1	IPR036388	Winged helix-like DNA-binding domain superfamily
RC301_g4581.t1	IPR043182	Paired DNA-binding domain
RC301_g4581.t1	IPR001523	Paired domain
RC301_g4581.t1	IPR043565	PAX family
RC301_g4581.t1	IPR009057	Homedomain-like superfamily
RC301_g4457.t1	IPR038702	Sodium/potassium-transporting ATPase subunit beta superfamily
RC301_g4457.t1	IPR000402	Sodium/potassium-transporting ATPase subunit beta
RC301_g17169.t1	IPR035427	Tim10-like domain superfamily
RC301_g17169.t1	IPR004217	Tim10-like
RC301_g2138.t1	IPR001810	F-box domain
RC301_g2138.t1	IPR040161	F-box A protein FB224
RC301_g2138.t1	IPR036047	F-box-like domain superfamily
RC301_g2138.t1	IPR002900	Domain of unknown function DUF38/FTH, Caenorhabditis species
RC301_g15359.t1	IPR007271	Nucleotide-sugar transporter
RC301_g15359.t1	IPR037185	Multidrug transporter EmrE superfamily
RC301_g3313.t1	IPR053220	Nematode receptor-like serpentine class H
RC301_g3313.t1	IPR019422	7TM GPCR, serpentine receptor class h (Srh)
RC301_g21493.t1	IPR045068	BTB/POZ domain-containing adapter for CUL3-mediated RhoA degradation protein 1-3
RC301_g21493.t1	IPR011333	SKP1/BTB/POZ domain superfamily
RC301_g21493.t1	IPR000210	BTB/POZ domain
RC301_g21493.t1	IPR003131	Potassium channel tetramerisation-type BTB domain
RC301_g11193.t1	IPR000609	7TM GPCR, serpentine receptor class g (Srg)
RC301_g11193.t1	IPR051119	Nematode serpentine receptor-like
RC301_g19414.t1	IPR009545	Tight junction protein, claudin-like
RC301_g19180.t1	IPR007284	Ground-like domain
RC301_g21159.t1	IPR012885	Sdz-33, F-box domain
RC301_g21159.t1	IPR053222	Zygotic Embryogenesis-Associated Protein
RC301_g21159.t1	IPR001810	F-box domain
RC301_g11604.t1	IPR048999	STT3/PglB/AglB, core domain
RC301_g11604.t1	IPR003674	Oligosaccharyl transferase, STT3 subunit
RC301_g11604.t1	IPR048307	Oligosaccharyl transferase STT3, N-terminal domain
RC301_g19711.t1	IPR011042	Six-bladed beta-propeller, TolB-like
RC301_g12408.t1	IPR035321	Protein of unknown function DUF5373
RC301_g9920.t1	IPR017452	GPCR, rhodopsin-like, 7TM
RC301_g9920.t1	IPR000276	G protein-coupled receptor, rhodopsin-like
RC301_g14233.t1	IPR038765	Papain-like cysteine peptidase superfamily
RC301_g14233.t1	IPR001578	Peptidase C12, ubiquitin carboxyl-terminal hydrolase
RC301_g14233.t1	IPR036959	Peptidase C12, ubiquitin carboxyl-terminal hydrolase superfamily
RC301_g20996.t1	IPR008974	TRAF-like
RC301_g20996.t1	IPR002083	MATH/TRAF domain
RC301_g20996.t1	IPR052664	BTB and MATH domain-containing protein
RC301_g21613.t1	IPR039896	Protein Red-like
RC301_g21613.t1	IPR012916	RED-like, N-terminal
RC301_g21613.t1	IPR012492	Protein RED, C-terminal
RC301_g9179.t1	IPR056711	Domain of unknown function DUF7809
RC301_g4851.t1	IPR013783	Immunoglobulin-like fold
RC301_g4851.t1	IPR032640	AMP-activated protein kinase, glycogen-binding domain
RC301_g4851.t1	IPR014756	Immunoglobulin E-set
RC301_g12948.t1	IPR027417	P-loop containing nucleoside triphosphate hydrolase
RC301_g12948.t1	IPR036640	ABC transporter type 1, transmembrane domain superfamily
RC301_g12948.t1	IPR017871	ABC transporter-like, conserved site
RC301_g12948.t1	IPR050173	ATP-binding cassette transporter C-like
RC301_g12948.t1	IPR011527	ABC transporter type 1, transmembrane domain
RC301_g12948.t1	IPR003439	ABC transporter-like, ATP-binding domain
RC301_g12948.t1	IPR003593	AAA+ ATPase domain
RC301_g9011.t1	IPR036398	Alpha carbonic anhydrase domain superfamily
RC301_g9011.t1	IPR001148	Alpha carbonic anhydrase domain
RC301_g9011.t1	IPR018338	Carbonic anhydrase, alpha-class, conserved site
RC301_g9011.t1	IPR023561	Carbonic anhydrase, alpha-class
RC301_g1204.t1	IPR011333	SKP1/BTB/POZ domain superfamily
RC301_g1204.t1	IPR009676	Protein of unknown function DUF1265
RC301_g18146.t1	IPR002900	Domain of unknown function DUF38/FTH, Caenorhabditis species
RC301_g4593.t1	IPR000980	SH2 domain
RC301_g4593.t1	IPR017441	Protein kinase, ATP binding site
RC301_g4593.t1	IPR050198	Non-receptor tyrosine kinases involved in cell signaling
RC301_g4593.t1	IPR011009	Protein kinase-like domain superfamily
RC301_g4593.t1	IPR036860	SH2 domain superfamily
RC301_g4593.t1	IPR020635	Tyrosine-protein kinase, catalytic domain
RC301_g4593.t1	IPR000719	Protein kinase domain
RC301_g4593.t1	IPR001245	Serine-threonine/tyrosine-protein kinase, catalytic domain
RC301_g22417.t1	IPR002048	EF-hand domain
RC301_g22417.t1	IPR051875	Calcineurin B homologous
RC301_g22417.t1	IPR018247	EF-Hand 1, calcium-binding site
RC301_g22417.t1	IPR011992	EF-hand domain pair
RC301_g617.t1	IPR019423	7TM GPCR, serpentine receptor class j (Srj)
RC301_g1687.t1	IPR027417	P-loop containing nucleoside triphosphate hydrolase
RC301_g1687.t1	IPR011527	ABC transporter type 1, transmembrane domain
RC301_g1687.t1	IPR039421	Type 1 protein exporter
RC301_g1687.t1	IPR036640	ABC transporter type 1, transmembrane domain superfamily
RC301_g1687.t1	IPR017871	ABC transporter-like, conserved site
RC301_g1687.t1	IPR003439	ABC transporter-like, ATP-binding domain
RC301_g1687.t1	IPR003593	AAA+ ATPase domain
RC301_g20820.t2	IPR003406	Glycosyl transferase, family 14
RC301_g2850.t1	IPR016187	C-type lectin fold
RC301_g2850.t1	IPR016186	C-type lectin-like/link domain superfamily
RC301_g2850.t1	IPR001304	C-type lectin-like
RC301_g7341.t1	IPR051521	tRNA Modification and Golgi Maintenance Protein
RC301_g7341.t1	IPR006977	Yip1 domain
RC301_g6231.t1	IPR026074	Microtubule associated protein 1
RC301_g6148.t1	IPR046338	GAIN domain superfamily
RC301_g6148.t1	IPR015919	Cadherin-like superfamily
RC301_g6148.t1	IPR000203	GPS motif
RC301_g6148.t1	IPR057244	GAIN, subdomain B
RC301_g11710.t1	IPR044754	Isw1/2, N-terminal
RC301_g11710.t1	IPR000330	SNF2, N-terminal
RC301_g11710.t1	IPR027417	P-loop containing nucleoside triphosphate hydrolase
RC301_g11710.t1	IPR038718	SNF2-like, N-terminal domain superfamily
RC301_g11710.t1	IPR036306	ISWI, HAND domain superfamily
RC301_g11710.t1	IPR015194	ISWI, HAND domain
RC301_g11710.t1	IPR014001	Helicase superfamily 1/2, ATP-binding domain
RC301_g11710.t1	IPR001650	Helicase, C-terminal domain-like
RC301_g11710.t1	IPR049730	SNF2/RAD5-like, C-terminal helicase domain
RC301_g11041.t1	IPR001878	Zinc finger, CCHC-type
RC301_g11041.t1	IPR036875	Zinc finger, CCHC-type superfamily
RC301_g11041.t1	IPR001969	Aspartic peptidase, active site
RC301_g11041.t1	IPR021109	Aspartic peptidase domain superfamily
RC301_g11041.t1	IPR055510	Domain of unknown function DUF7083
RC301_g4603.t1	IPR008266	Tyrosine-protein kinase, active site
RC301_g4603.t1	IPR000980	SH2 domain
RC301_g4603.t1	IPR020635	Tyrosine-protein kinase, catalytic domain
RC301_g4603.t1	IPR017441	Protein kinase, ATP binding site
RC301_g4603.t1	IPR035849	Fes/Fps/Fer, SH2 domain
RC301_g4603.t1	IPR050198	Non-receptor tyrosine kinases involved in cell signaling
RC301_g4603.t1	IPR001245	Serine-threonine/tyrosine-protein kinase, catalytic domain
RC301_g4603.t1	IPR036860	SH2 domain superfamily
RC301_g4603.t1	IPR011009	Protein kinase-like domain superfamily
RC301_g4603.t1	IPR000719	Protein kinase domain
RC301_g9299.t1	IPR056674	Protein of unknown function DUF7772
RC301_g14331.t1	IPR016635	Adaptor protein complex, sigma subunit
RC301_g14331.t1	IPR022775	AP complex, mu/sigma subunit
RC301_g14331.t1	IPR044733	AP-1 complex subunit sigma
RC301_g14331.t1	IPR011012	Longin-like domain superfamily
RC301_g14331.t1	IPR000804	Clathrin adaptor complex, small chain
RC301_g20276.t1	IPR003326	TRA-1 regulated
RC301_g21082.t1	IPR000210	BTB/POZ domain
RC301_g21082.t1	IPR011333	SKP1/BTB/POZ domain superfamily
RC301_g10842.t1	IPR004151	7TM GPCR, serpentine receptor class e (Sre)
RC301_g21975.t1	IPR017871	ABC transporter-like, conserved site
RC301_g21975.t1	IPR003439	ABC transporter-like, ATP-binding domain
RC301_g21975.t1	IPR036640	ABC transporter type 1, transmembrane domain superfamily
RC301_g21975.t1	IPR039421	Type 1 protein exporter
RC301_g21975.t1	IPR003593	AAA+ ATPase domain
RC301_g21975.t1	IPR011527	ABC transporter type 1, transmembrane domain
RC301_g21975.t1	IPR027417	P-loop containing nucleoside triphosphate hydrolase
RC301_g4256.t1	IPR056581	Edg1, TPR repeats region
RC301_g18337.t2	IPR045098	Fyv10 family
RC301_g18337.t2	IPR024964	CTLH/CRA C-terminal to LisH motif domain
RC301_g18337.t2	IPR006595	CTLH, C-terminal LisH motif
RC301_g18337.t2	IPR006594	LIS1 homology motif
RC301_g18337.t2	IPR013144	CRA domain
RC301_g19368.t1	IPR001810	F-box domain
RC301_g19368.t1	IPR040161	F-box A protein FB224
RC301_g19368.t1	IPR002900	Domain of unknown function DUF38/FTH, Caenorhabditis species
RC301_g7614.t2	IPR039507	Phosphatidylinositol N-acetylglucosaminyltransferase subunit PIG-A/GPI3
RC301_g7614.t2	IPR013234	PIGA, GPI anchor biosynthesis
RC301_g797.t1	IPR019420	7TM GPCR, serpentine receptor class bc (Srbc)
RC301_g11194.t1	IPR000609	7TM GPCR, serpentine receptor class g (Srg)
RC301_g11194.t1	IPR051119	Nematode serpentine receptor-like
RC301_g6001.t1	IPR019420	7TM GPCR, serpentine receptor class bc (Srbc)
RC301_g10478.t1	IPR008160	Collagen triple helix repeat
RC301_g1664.t1	IPR003280	Two pore domain potassium channel
RC301_g1664.t1	IPR013099	Potassium channel domain
RC301_g3976.t1	IPR003839	7TM GPCR, serpentine receptor class u (Sru)
RC301_g9333.t1	IPR000571	Zinc finger, CCCH-type
RC301_g9333.t1	IPR045877	RNA-binding protein ZFP36-like
RC301_g9333.t1	IPR036855	Zinc finger, CCCH-type superfamily
RC301_g17093.t1	IPR045860	Snake toxin-like superfamily
RC301_g17093.t1	IPR035076	Snake toxin/toxin-like
RC301_g8869.t1	IPR006573	Neuralized homology repeat (NHR) domain
RC301_g8869.t1	IPR001841	Zinc finger, RING-type
RC301_g8869.t1	IPR037962	Neuralized
RC301_g8869.t1	IPR043136	B30.2/SPRY domain superfamily
RC301_g8869.t1	IPR013083	Zinc finger, RING/FYVE/PHD-type
RC301_g5106.t1	IPR017941	Rieske [2Fe-2S] iron-sulphur domain
RC301_g5106.t1	IPR005805	Rieske iron-sulphur protein, C-terminal
RC301_g5106.t1	IPR004192	Cytochrome b-c1 complex subunit Rieske, transmembrane domain
RC301_g5106.t1	IPR037008	Cytochrome bc1 complex subunit Rieske, transmembrane domain superfamily
RC301_g5106.t1	IPR006317	Ubiquinol-cytochrome c reductase, iron-sulphur subunit
RC301_g5106.t1	IPR036922	Rieske [2Fe-2S] iron-sulphur domain superfamily
RC301_g5106.t1	IPR014349	Rieske iron-sulphur protein
RC301_g17659.t1	IPR013783	Immunoglobulin-like fold
RC301_g17659.t1	IPR008962	PapD-like superfamily
RC301_g17659.t1	IPR000535	Major sperm protein (MSP) domain
RC301_g16876.t1	IPR009038	GOLD domain
RC301_g4672.t1	IPR005804	Fatty acid desaturase domain
RC301_g4672.t1	IPR012171	Fatty acid desaturase
RC301_g4672.t1	IPR036400	Cytochrome b5-like heme/steroid binding domain superfamily
RC301_g12728.t2	IPR001507	Zona pellucida domain
RC301_g12728.t2	IPR002035	von Willebrand factor, type A
RC301_g12728.t2	IPR056953	Cuticlin, N-terminal domain
RC301_g12728.t2	IPR036465	von Willebrand factor A-like domain superfamily
RC301_g12728.t2	IPR057475	Cuticlin, C-terminal domain
RC301_g12728.t2	IPR051962	Cuticlin domain-containing protein
RC301_g3670.t1	IPR051978	Rho GTPase-activating domain-containing protein
RC301_g3670.t1	IPR027417	P-loop containing nucleoside triphosphate hydrolase
RC301_g22235.t1	IPR002143	Large ribosomal subunit protein uL1
RC301_g22235.t1	IPR023674	Ribosomal protein uL1-like
RC301_g22235.t1	IPR016095	Large ribosomal subunit protein uL1, 3-layer alpha/beta-sandwich domain
RC301_g22235.t1	IPR028364	Ribosomal protein uL1/ribosomal biogenesis protein
RC301_g22235.t1	IPR050257	Large ribosomal subunit protein eL8/uL1-like
RC301_g22235.t1	IPR023673	Large ribosomal subunit protein uL1, conserved site
RC301_g4342.t2	IPR004888	Glycoside hydrolase family 63
RC301_g4342.t2	IPR031335	Glycosyl hydrolase family 63, C-terminal
RC301_g4342.t2	IPR038518	Glycosyl hydrolase family 63, N-terminal domain superfamily
RC301_g4342.t2	IPR012341	Six-hairpin glycosidase-like superfamily
RC301_g4342.t2	IPR008928	Six-hairpin glycosidase superfamily
RC301_g4342.t2	IPR031631	Glycosyl hydrolase family 63, N-terminal
RC301_g4368.t2	IPR019787	Zinc finger, PHD-finger
RC301_g4368.t2	IPR048615	Lysine-specific demethylase 5, C-terminal helical domain
RC301_g4368.t2	IPR003347	JmjC domain
RC301_g4368.t2	IPR011011	Zinc finger, FYVE/PHD-type
RC301_g4368.t2	IPR001606	ARID DNA-binding domain
RC301_g4368.t2	IPR004198	Zinc finger, C5HC2-type
RC301_g4368.t2	IPR003349	JmjN domain
RC301_g4368.t2	IPR013083	Zinc finger, RING/FYVE/PHD-type
RC301_g4368.t2	IPR036431	ARID DNA-binding domain superfamily
RC301_g4368.t2	IPR001965	Zinc finger, PHD-type
RC301_g4368.t2	IPR013637	Lysine-specific demethylase-like domain
RC301_g11266.t1	IPR008384	Actin-related protein 2/3 complex subunit 4
RC301_g11266.t1	IPR034666	Arp2/3 complex subunit 2/4
RC301_g6230.t1	IPR017972	Cytochrome P450, conserved site
RC301_g6230.t1	IPR002401	Cytochrome P450, E-class, group I
RC301_g6230.t1	IPR050476	Insect Cytochrome P450 Detoxification
RC301_g6230.t1	IPR036396	Cytochrome P450 superfamily
RC301_g6230.t1	IPR001128	Cytochrome P450
RC301_g11091.t1	IPR000591	DEP domain
RC301_g11091.t1	IPR048255	Vacuolar membrane-associated protein Iml1, N-terminal domain
RC301_g11091.t1	IPR027244	Vacuolar membrane-associated protein Iml1
RC301_g11091.t1	IPR045838	DEPDC5, C-terminal
RC301_g13352.t2	IPR029052	Metallo-dependent phosphatase-like
RC301_g13352.t2	IPR006186	Serine/threonine-specific protein phosphatase/bis(5-nucleosyl)-tetraphosphatase
RC301_g13352.t2	IPR004843	Calcineurin-like, phosphoesterase domain
RC301_g13352.t2	IPR050341	Serine/threonine-protein phosphatase PP1 catalytic subunit
RC301_g7839.t1	IPR028082	Periplasmic binding protein-like I
RC301_g7839.t1	IPR001828	Receptor, ligand binding region
RC301_g21161.t1	IPR001810	F-box domain
RC301_g21161.t1	IPR012885	Sdz-33, F-box domain
RC301_g21161.t1	IPR053222	Zygotic Embryogenesis-Associated Protein
RC301_g21161.t1	IPR002083	MATH/TRAF domain
RC301_g16204.t1	IPR006342	Methyltransferase FkbM
RC301_g13663.t1	IPR000560	Histidine phosphatase superfamily, clade-2
RC301_g13663.t1	IPR050645	Histidine Acid Phosphatase
RC301_g13663.t1	IPR029033	Histidine phosphatase superfamily
RC301_g13663.t1	IPR033379	Histidine acid phosphatase active site
RC301_g4469.t1	IPR006043	Nucleobase cation symporter 2 family
RC301_g6892.t1	IPR006089	Acyl-CoA dehydrogenase, conserved site
RC301_g6892.t1	IPR036250	Acyl-CoA dehydrogenase-like, C-terminal
RC301_g6892.t1	IPR052033	Mitochondrial Glutaryl-CoA Dehydrogenase
RC301_g6892.t1	IPR009075	Acyl-CoA dehydrogenase/oxidase, C-terminal
RC301_g2154.t1	IPR053220	Nematode receptor-like serpentine class H
RC301_g2154.t1	IPR019422	7TM GPCR, serpentine receptor class h (Srh)
RC301_g5772.t1	IPR036504	CGI121/TPRKB superfamily
RC301_g5772.t1	IPR013926	CGI121/TPRKB
RC301_g13730.t1	IPR012877	Uncharacterised oxidoreductase Dhs-27
RC301_g13730.t1	IPR052961	Oxidoreductase and Kinase-like Enzymes
RC301_g13730.t1	IPR011009	Protein kinase-like domain superfamily
RC301_g13730.t1	IPR015897	CHK kinase-like
RC301_g1959.t1	IPR019427	7TM GPCR, serpentine receptor class w (Srw)
RC301_g1959.t1	IPR017452	GPCR, rhodopsin-like, 7TM
RC301_g11105.t1	IPR009564	Protein of unknown function DUF1179
RC301_g2269.t1	IPR012885	Sdz-33, F-box domain
RC301_g5623.t1	IPR057233	Repeat of unknown function DUF7911
RC301_g6474.t2	IPR011990	Tetratricopeptide-like helical domain superfamily
RC301_g7394.t1	IPR051080	Nematode receptor-like serpentine class alpha
RC301_g7394.t1	IPR000344	7TM GPCR, serpentine receptor class a (Sra)
RC301_g1858.t1	IPR003366	CUB-like domain
RC301_g11078.t1	IPR035979	RNA-binding domain superfamily
RC301_g11078.t1	IPR000504	RNA recognition motif domain
RC301_g11078.t1	IPR012677	Nucleotide-binding alpha-beta plait domain superfamily
RC301_g11078.t1	IPR034237	FOX1, RNA recognition motif
RC301_g11078.t1	IPR047131	RNA binding protein fox-1 homolog 1-like
RC301_g1155.t1	IPR002542	T20D4.11-like domain
RC301_g16543.t1	IPR005814	Aminotransferase class-III
RC301_g16543.t1	IPR015421	Pyridoxal phosphate-dependent transferase, major domain
RC301_g16543.t1	IPR015422	Pyridoxal phosphate-dependent transferase, small domain
RC301_g16543.t1	IPR015424	Pyridoxal phosphate-dependent transferase
RC301_g20940.t2	IPR004574	Alkylated DNA repair protein AlkB
RC301_g20940.t2	IPR005123	Oxoglutarate/iron-dependent dioxygenase domain
RC301_g20940.t2	IPR037151	Alpha-ketoglutarate-dependent dioxygenase AlkB-like superfamily
RC301_g20940.t2	IPR027450	Alpha-ketoglutarate-dependent dioxygenase AlkB-like
RC301_g6986.t1	IPR050357	Arrestin domain-containing protein
RC301_g6986.t1	IPR011022	Arrestin C-terminal-like domain
RC301_g6986.t1	IPR014756	Immunoglobulin E-set
RC301_g6986.t1	IPR014752	Arrestin-like, C-terminal
RC301_g6986.t1	IPR011021	Arrestin-like, N-terminal
RC301_g21166.t1	IPR003125	Domain of unknown function WSN
RC301_g7782.t1	IPR032801	Peroxiredoxin-like 2A/B/C
RC301_g21816.t1	IPR010569	Myotubularin-like, phosphatase domain
RC301_g21816.t1	IPR030564	Myotubularin
RC301_g21816.t1	IPR029021	Protein-tyrosine phosphatase-like
RC301_g2602.t1	IPR043936	HOOK, N-terminal
RC301_g2602.t1	IPR001715	Calponin homology domain
RC301_g2602.t1	IPR036872	CH domain superfamily
RC301_g17667.t1	IPR039908	Protein sepa-1
RC301_g21892.t1	IPR051697	Patched domain-containing protein
RC301_g21892.t1	IPR000731	Sterol-sensing domain
RC301_g21892.t1	IPR003392	Patched domain-containing protein, SSD domain
RC301_g10337.t1	IPR002126	Cadherin-like
RC301_g10337.t1	IPR015919	Cadherin-like superfamily
RC301_g10337.t1	IPR039808	Cadherin
RC301_g10337.t1	IPR020894	Cadherin conserved site
RC301_g5450.t1	IPR000742	EGF-like domain
RC301_g6997.t1	IPR011989	Armadillo-like helical
RC301_g6997.t1	IPR024990	Anaphase-promoting complex subunit 1
RC301_g18057.t1	IPR016558	DNA primase, large subunit, eukaryotic
RC301_g18057.t1	IPR007238	DNA primase large subunit, eukaryotic/archaeal
RC301_g14765.t1	IPR019425	7TM GPCR, serpentine receptor class t (Srt)
RC301_g22505.t1	IPR032675	Leucine-rich repeat domain superfamily
RC301_g6669.t1	IPR000536	Nuclear hormone receptor, ligand-binding domain
RC301_g6669.t1	IPR049636	Hepatocyte nuclear factor 4-like, DNA-binding domain
RC301_g6669.t1	IPR001628	Zinc finger, nuclear hormone receptor-type
RC301_g6669.t1	IPR050274	Nuclear hormone receptor family NR2 subfamily
RC301_g6669.t1	IPR013088	Zinc finger, NHR/GATA-type
RC301_g6669.t1	IPR035500	Nuclear hormone receptor-like domain superfamily
RC301_g22216.t1	IPR053361	Vulval development negative regulator
RC301_g19382.t1	IPR051975	Mitochondrial Large Ribosomal Subunit mL45
RC301_g19382.t1	IPR007379	Tim44-like domain
RC301_g19382.t1	IPR032710	NTF2-like domain superfamily
RC301_g841.t1	IPR038584	Large ribosomal subunit protein bL33 superfamily
RC301_g4666.t1	IPR000719	Protein kinase domain
RC301_g4666.t1	IPR020635	Tyrosine-protein kinase, catalytic domain
RC301_g4666.t1	IPR000980	SH2 domain
RC301_g4666.t1	IPR001245	Serine-threonine/tyrosine-protein kinase, catalytic domain
RC301_g4666.t1	IPR050198	Non-receptor tyrosine kinases involved in cell signaling
RC301_g4666.t1	IPR008266	Tyrosine-protein kinase, active site
RC301_g4666.t1	IPR017441	Protein kinase, ATP binding site
RC301_g4666.t1	IPR036860	SH2 domain superfamily
RC301_g4666.t1	IPR011009	Protein kinase-like domain superfamily
RC301_g6734.t1	IPR003598	Immunoglobulin subtype 2
RC301_g6734.t1	IPR013783	Immunoglobulin-like fold
RC301_g6734.t1	IPR032675	Leucine-rich repeat domain superfamily
RC301_g6734.t1	IPR001611	Leucine-rich repeat
RC301_g6734.t1	IPR050467	Leucine-rich repeat and fibronectin type-III domain-containing
RC301_g6734.t1	IPR003599	Immunoglobulin domain subtype
RC301_g6734.t1	IPR007110	Immunoglobulin-like domain
RC301_g6734.t1	IPR013098	Immunoglobulin I-set
RC301_g6734.t1	IPR003591	Leucine-rich repeat, typical subtype
RC301_g6734.t1	IPR036179	Immunoglobulin-like domain superfamily
RC301_g6734.t1	IPR000372	Leucine-rich repeat N-terminal domain
RC301_g11375.t1	IPR018022	IPP transferase
RC301_g11375.t1	IPR013087	Zinc finger C2H2-type
RC301_g11375.t1	IPR027417	P-loop containing nucleoside triphosphate hydrolase
RC301_g11375.t1	IPR039657	Dimethylallyltransferase
RC301_g11375.t1	IPR036236	Zinc finger C2H2 superfamily
RC301_g7636.t1	IPR040351	Guanine nucleotide exchange factor RAB3IL/RAB3IP/Sec2
RC301_g15919.t1	IPR004827	Basic-leucine zipper domain
RC301_g15919.t1	IPR046347	Basic-leucine zipper domain superfamily
RC301_g15919.t1	IPR031106	CCAAT/enhancer-binding protein C/EBP
RC301_g2629.t1	IPR006583	PAN-3 domain
RC301_g2629.t1	IPR016187	C-type lectin fold
RC301_g2629.t1	IPR016186	C-type lectin-like/link domain superfamily
RC301_g13481.t1	IPR024201	Calcineurin-like phosphoesterase
RC301_g13481.t1	IPR051693	UPF0046 metallophosphoesterase
RC301_g13481.t1	IPR029052	Metallo-dependent phosphatase-like
RC301_g13481.t1	IPR004843	Calcineurin-like, phosphoesterase domain
RC301_g14988.t1	IPR008979	Galactose-binding-like domain superfamily
RC301_g14988.t1	IPR006588	Peptide N glycanase, PAW domain
RC301_g14988.t1	IPR038680	PAW domain superfamily
RC301_g10567.t1	IPR050213	Glutathione S-transferase superfamily
RC301_g10567.t1	IPR036282	Glutathione S-transferase, C-terminal domain superfamily
RC301_g10567.t1	IPR004046	Glutathione S-transferase, C-terminal
RC301_g10567.t1	IPR010987	Glutathione S-transferase, C-terminal-like
RC301_g10567.t1	IPR004045	Glutathione S-transferase, N-terminal
RC301_g10567.t1	IPR036249	Thioredoxin-like superfamily
RC301_g8629.t1	IPR002486	Nematode cuticle collagen, N-terminal
RC301_g8629.t1	IPR008160	Collagen triple helix repeat
RC301_g10390.t2	IPR006578	MADF domain
RC301_g10390.t2	IPR039353	Transcription factor Adf-1
RC301_g4787.t1	IPR010159	N-acyl-L-amino-acid amidohydrolase
RC301_g4787.t1	IPR036264	Bacterial exopeptidase dimerisation domain
RC301_g4787.t1	IPR001261	ArgE/DapE/ACY1/CPG2/YscS, conserved site
RC301_g4787.t1	IPR052083	Aminoacylase-1 peptidase M20A
RC301_g4787.t1	IPR002933	Peptidase M20
RC301_g4787.t1	IPR011650	Peptidase M20, dimerisation domain
RC301_g12455.t1	IPR049039	Regulator of microtubule dynamics protein 1-3, alpha helical repeats
RC301_g12455.t1	IPR011990	Tetratricopeptide-like helical domain superfamily
RC301_g14943.t1	IPR007284	Ground-like domain
RC301_g1989.t1	IPR053220	Nematode receptor-like serpentine class H
RC301_g1989.t1	IPR019422	7TM GPCR, serpentine receptor class h (Srh)
RC301_g17665.t1	IPR039908	Protein sepa-1
RC301_g14105.t1	IPR053286	Nematode receptor-like srab
RC301_g14105.t1	IPR019408	7TM GPCR, serpentine receptor class ab (Srab)
RC301_g16224.t1	IPR027267	AH/BAR domain superfamily
RC301_g16224.t1	IPR030127	I-BAR domain containing protein MTSS1/MTSS2
RC301_g16224.t1	IPR013606	IMD/I-BAR domain
RC301_g18743.t1	IPR050975	Sleep homeostasis regulator
RC301_g18743.t1	IPR031424	UPAR/Ly6 domain-containing protein Quiver-like
RC301_g347.t2	IPR036228	ATP synthase, F0 complex, subunit D superfamily, mitochondrial
RC301_g347.t2	IPR008689	ATP synthase, F0 complex, subunit D, mitochondrial
RC301_g389.t1	IPR016187	C-type lectin fold
RC301_g389.t1	IPR016186	C-type lectin-like/link domain superfamily
RC301_g389.t1	IPR001304	C-type lectin-like
RC301_g2518.t1	IPR019423	7TM GPCR, serpentine receptor class j (Srj)
RC301_g2518.t1	IPR019428	7TM GPCR, serpentine receptor class r (Str)
RC301_g5606.t1	IPR008209	Phosphoenolpyruvate carboxykinase, GTP-utilising
RC301_g5606.t1	IPR013035	Phosphoenolpyruvate carboxykinase, C-terminal
RC301_g5606.t1	IPR035078	Phosphoenolpyruvate carboxykinase, GTP-utilising, N-terminal
RC301_g5606.t1	IPR035077	Phosphoenolpyruvate carboxykinase, C-terminal P-loop domain
RC301_g5606.t1	IPR008210	Phosphoenolpyruvate carboxykinase, N-terminal
RC301_g20243.t1	IPR011009	Protein kinase-like domain superfamily
RC301_g20243.t1	IPR050122	Receptor Tyrosine Kinase
RC301_g20243.t1	IPR000719	Protein kinase domain
RC301_g20243.t1	IPR001245	Serine-threonine/tyrosine-protein kinase, catalytic domain
RC301_g20243.t1	IPR003306	WIF domain
RC301_g20243.t1	IPR038677	WIF domain superfamily
RC301_g20243.t1	IPR008266	Tyrosine-protein kinase, active site
RC301_g13275.t1	IPR003839	7TM GPCR, serpentine receptor class u (Sru)
RC301_g14595.t1	IPR019422	7TM GPCR, serpentine receptor class h (Srh)
RC301_g19476.t2	IPR001810	F-box domain
RC301_g19476.t2	IPR002900	Domain of unknown function DUF38/FTH, Caenorhabditis species
RC301_g19476.t2	IPR040161	F-box A protein FB224
RC301_g6174.t1	IPR053315	Peptidase C14A
RC301_g6174.t1	IPR006570	SPK domain
RC301_g14922.t1	IPR019422	7TM GPCR, serpentine receptor class h (Srh)
RC301_g14559.t1	IPR052861	BPTI/Kunitz domain-containing protein
RC301_g14559.t1	IPR020901	Proteinase inhibitor I2, Kunitz, conserved site
RC301_g14559.t1	IPR036880	Pancreatic trypsin inhibitor Kunitz domain superfamily
RC301_g14559.t1	IPR002223	Pancreatic trypsin inhibitor Kunitz domain
RC301_g4887.t1	IPR036259	MFS transporter superfamily
RC301_g4887.t1	IPR011701	Major facilitator superfamily
RC301_g12546.t1	IPR039600	TANGO6/Rtp1
RC301_g12546.t1	IPR019414	RNA polymerase II assembly factor Rtp1, C-terminal domain 2
RC301_g12546.t1	IPR019451	RNA polymerase II assembly factor Rtp1, C-terminal
RC301_g12546.t1	IPR011989	Armadillo-like helical
RC301_g12546.t1	IPR016024	Armadillo-type fold
RC301_g19342.t1	IPR001810	F-box domain
RC301_g19342.t1	IPR040161	F-box A protein FB224
RC301_g19342.t1	IPR036047	F-box-like domain superfamily
RC301_g19342.t1	IPR002900	Domain of unknown function DUF38/FTH, Caenorhabditis species
RC301_g6008.t1	IPR029044	Nucleotide-diphospho-sugar transferases
RC301_g6008.t1	IPR002618	UDPGP family
RC301_g6008.t1	IPR039741	UDP-sugar pyrophosphorylase
RC301_g2115.t1	IPR002900	Domain of unknown function DUF38/FTH, Caenorhabditis species
RC301_g3823.t1	IPR000432	DNA mismatch repair protein MutS, C-terminal
RC301_g3823.t1	IPR027417	P-loop containing nucleoside triphosphate hydrolase
RC301_g3823.t1	IPR045076	DNA mismatch repair MutS
RC301_g3823.t1	IPR007861	DNA mismatch repair protein MutS, clamp
RC301_g3823.t1	IPR036187	DNA mismatch repair protein MutS, core domain superfamily
RC301_g3823.t1	IPR007696	DNA mismatch repair protein MutS, core
RC301_g3479.t2	IPR001326	Translation elongation factor EF1B, beta/delta chains, conserved site
RC301_g3479.t2	IPR019446	25S rRNA (uridine-N(3))-methyltransferase BMT5-like
RC301_g3479.t2	IPR014038	Translation elongation factor EF1B, beta/delta subunit, guanine nucleotide exchange domain
RC301_g3479.t2	IPR018940	Elongation factor 1 beta central acidic region, eukaryote
RC301_g3479.t2	IPR014717	Translation elongation factor EF1B/small ribosomal subunit protein bS6
RC301_g3479.t2	IPR049720	Translation elongation factor EF1B, beta/delta subunit
RC301_g3479.t2	IPR036219	Translation elongation factor eEF-1beta-like superfamily
RC301_g18145.t1	IPR002900	Domain of unknown function DUF38/FTH, Caenorhabditis species
RC301_g18145.t1	IPR001810	F-box domain
RC301_g18145.t1	IPR036047	F-box-like domain superfamily
RC301_g18145.t1	IPR040161	F-box A protein FB224
RC301_g4114.t1	IPR015876	Acyl-CoA desaturase
RC301_g10415.t1	IPR053219	G-protein coupled receptor Dmsr-1
RC301_g10415.t1	IPR017452	GPCR, rhodopsin-like, 7TM
RC301_g10415.t1	IPR019427	7TM GPCR, serpentine receptor class w (Srw)
RC301_g10415.t1	IPR000276	G protein-coupled receptor, rhodopsin-like
RC301_g19535.t1	IPR057641	W02B3.4-like, N-terminal domain
RC301_g19535.t1	IPR009644	FKTN/MNN4/W02B3.4-1/T07A5.1
RC301_g15432.t3	IPR041426	Mos1 transposase, HTH domain
RC301_g11367.t1	IPR002305	Aminoacyl-tRNA synthetase, class Ic
RC301_g11367.t1	IPR001412	Aminoacyl-tRNA synthetase, class I, conserved site
RC301_g11367.t1	IPR050203	Tryptophan--tRNA ligase
RC301_g11367.t1	IPR002306	Tryptophan-tRNA ligase
RC301_g11367.t1	IPR014729	Rossmann-like alpha/beta/alpha sandwich fold
RC301_g8886.t1	IPR053222	Zygotic Embryogenesis-Associated Protein
RC301_g8886.t1	IPR012885	Sdz-33, F-box domain
RC301_g17467.t1	IPR029021	Protein-tyrosine phosphatase-like
RC301_g17467.t1	IPR000242	Tyrosine-specific protein phosphatase, PTPase domain
RC301_g17467.t1	IPR000387	Tyrosine-specific protein phosphatases domain
RC301_g17467.t1	IPR050348	Protein-Tyrosine Phosphatase
RC301_g17467.t1	IPR003595	Protein-tyrosine phosphatase, catalytic
RC301_g9132.t1	IPR002259	Equilibrative nucleoside transporter
RC301_g9132.t1	IPR036259	MFS transporter superfamily
RC301_g16940.t1	IPR033122	LETM1-like, ribosome-binding domain
RC301_g16940.t1	IPR044202	LETM1/MDM38-like
RC301_g19454.t1	IPR001810	F-box domain
RC301_g19454.t1	IPR040161	F-box A protein FB224
RC301_g19454.t1	IPR036047	F-box-like domain superfamily
RC301_g19454.t1	IPR002900	Domain of unknown function DUF38/FTH, Caenorhabditis species
RC301_g10553.t1	IPR004151	7TM GPCR, serpentine receptor class e (Sre)
RC301_g11512.t1	IPR016162	Aldehyde dehydrogenase, N-terminal
RC301_g11512.t1	IPR016161	Aldehyde/histidinol dehydrogenase
RC301_g11512.t1	IPR016163	Aldehyde dehydrogenase, C-terminal
RC301_g11512.t1	IPR029510	Aldehyde dehydrogenase, glutamic acid active site
RC301_g11512.t1	IPR015590	Aldehyde dehydrogenase domain
RC301_g11512.t1	IPR044638	Aldehyde dehydrogenase family 7 member A1-like
RC301_g6529.t1	IPR002486	Nematode cuticle collagen, N-terminal
RC301_g6529.t1	IPR008160	Collagen triple helix repeat
RC301_g18450.t1	IPR053222	Zygotic Embryogenesis-Associated Protein
RC301_g18450.t1	IPR012885	Sdz-33, F-box domain
RC301_g7769.t1	IPR000719	Protein kinase domain
RC301_g7769.t1	IPR011009	Protein kinase-like domain superfamily
RC301_g7769.t1	IPR010513	KEN domain
RC301_g7769.t1	IPR008271	Serine/threonine-protein kinase, active site
RC301_g7769.t1	IPR038357	KEN domain superfamily
RC301_g7769.t1	IPR045133	Serine/threonine-protein kinase/endoribonuclease IRE1/2-like
RC301_g72.t1	IPR035985	Ubiquitin-activating enzyme-like
RC301_g72.t1	IPR045886	ThiF/MoeB/HesA family
RC301_g72.t1	IPR000594	THIF-type NAD/FAD binding fold
RC301_g11803.t1	IPR036236	Zinc finger C2H2 superfamily
RC301_g11803.t1	IPR013087	Zinc finger C2H2-type
RC301_g11803.t1	IPR050717	C2H2-type Zinc-Finger Transcription Regulators
RC301_g10937.t1	IPR003609	PAN/Apple domain
RC301_g3522.t2	IPR018203	GDP dissociation inhibitor
RC301_g3522.t2	IPR036188	FAD/NAD(P)-binding domain superfamily
RC301_g3522.t2	IPR000806	Rab GDI protein
RC301_g3384.t1	IPR008164	Repeat of unknown function XGLTT
RC301_g7112.t1	IPR056953	Cuticlin, N-terminal domain
RC301_g7112.t1	IPR001507	Zona pellucida domain
RC301_g7112.t1	IPR057475	Cuticlin, C-terminal domain
RC301_g7112.t1	IPR051962	Cuticlin domain-containing protein
RC301_g10231.t1	IPR029034	Cystine-knot cytokine
RC301_g2400.t1	IPR019428	7TM GPCR, serpentine receptor class r (Str)
RC301_g22351.t1	IPR023115	Translation initiation factor IF- 2, domain 3
RC301_g22351.t1	IPR036925	Translation initiation factor IF-2, domain 3 superfamily
RC301_g22351.t1	IPR027417	P-loop containing nucleoside triphosphate hydrolase
RC301_g22351.t1	IPR000795	Translational (tr)-type GTP-binding domain
RC301_g22351.t1	IPR005225	Small GTP-binding domain
RC301_g22351.t1	IPR009000	Translation protein, beta-barrel domain superfamily
RC301_g22351.t1	IPR029459	Elongation factor Tu-type domain
RC301_g22351.t1	IPR015760	Translation initiation factor IF- 2
RC301_g5845.t1	IPR000504	RNA recognition motif domain
RC301_g5845.t1	IPR012677	Nucleotide-binding alpha-beta plait domain superfamily
RC301_g5845.t1	IPR035979	RNA-binding domain superfamily
RC301_g1785.t1	IPR016186	C-type lectin-like/link domain superfamily
RC301_g1785.t1	IPR016187	C-type lectin fold
RC301_g1785.t1	IPR001304	C-type lectin-like
RC301_g17478.t1	IPR011948	Dullard phosphatase domain, eukaryotic
RC301_g17478.t1	IPR023214	HAD superfamily
RC301_g17478.t1	IPR036412	HAD-like superfamily
RC301_g17478.t1	IPR004274	FCP1 homology domain
RC301_g17478.t1	IPR040078	CTD small RNA polymerase II polypeptide A phosphatase-like
RC301_g17478.t1	IPR050365	Mitochondrial import inner membrane translocase subunit TIM50
RC301_g8903.t1	IPR029044	Nucleotide-diphospho-sugar transferases
RC301_g8903.t1	IPR004988	Protein of unknown function DUF273
RC301_g11976.t2	IPR036259	MFS transporter superfamily
RC301_g11976.t2	IPR011701	Major facilitator superfamily
RC301_g11976.t2	IPR050382	Major Facilitator Superfamily Sodium/Anion Cotransporter
RC301_g11976.t2	IPR020846	Major facilitator superfamily domain
RC301_g16287.t1	IPR023332	Proteasome alpha-type subunit
RC301_g16287.t1	IPR000426	Proteasome alpha-subunit, N-terminal domain
RC301_g16287.t1	IPR050115	Proteasome subunit alpha
RC301_g16287.t1	IPR001353	Proteasome, subunit alpha/beta
RC301_g16287.t1	IPR029055	Nucleophile aminohydrolases, N-terminal
RC301_g12596.t1	IPR045130	GDP-fucose protein O-fucosyltransferase 2-like
RC301_g12596.t1	IPR019378	GDP-fucose protein O-fucosyltransferase
RC301_g12381.t1	IPR003195	Transcription initiation factor IID, subunit 13
RC301_g9103.t1	IPR001767	Hedgehog protein, Hint domain
RC301_g9103.t1	IPR003587	Hint domain N-terminal
RC301_g9103.t1	IPR001657	Hedgehog protein
RC301_g9103.t1	IPR003586	Hint domain C-terminal
RC301_g9103.t1	IPR006141	Intein N-terminal splicing region
RC301_g9103.t1	IPR052140	Developmental Signaling Hedgehog-like
RC301_g9103.t1	IPR036844	Hint domain superfamily
RC301_g14831.t1	IPR003125	Domain of unknown function WSN
RC301_g14831.t1	IPR053345	Ankyrin repeat-containing protein
RC301_g6368.t1	IPR017452	GPCR, rhodopsin-like, 7TM
RC301_g6368.t1	IPR019427	7TM GPCR, serpentine receptor class w (Srw)
RC301_g6368.t1	IPR053071	GPCR1-related receptor
RC301_g21588.t1	IPR000626	Ubiquitin-like domain
RC301_g21588.t1	IPR050158	Ubiquitin and ubiquitin-like
RC301_g21588.t1	IPR019956	Ubiquitin domain
RC301_g21588.t1	IPR029071	Ubiquitin-like domain superfamily
RC301_g17526.t1	IPR047861	Small ribosomal subunit protein eS7, conserved site
RC301_g17526.t1	IPR000554	Small ribosomal subunit protein eS7
RC301_g2266.t1	IPR041426	Mos1 transposase, HTH domain
RC301_g2266.t1	IPR001810	F-box domain
RC301_g2266.t1	IPR040161	F-box A protein FB224
RC301_g2266.t1	IPR002900	Domain of unknown function DUF38/FTH, Caenorhabditis species
RC301_g6273.t4	IPR000569	HECT domain
RC301_g6273.t4	IPR010314	E3 ubiquitin ligase, domain of unknown function DUF913
RC301_g6273.t4	IPR015940	Ubiquitin-associated domain
RC301_g6273.t4	IPR009060	UBA-like superfamily
RC301_g6273.t4	IPR010309	E3 ubiquitin ligase, domain of unknown function DUF908
RC301_g6273.t4	IPR041969	Intermembrane lipid transfer protein VPS13D, UBA domain
RC301_g6273.t4	IPR050409	E3 ubiquitin-protein ligase
RC301_g6273.t4	IPR035983	HECT, E3 ligase catalytic domain
RC301_g6273.t4	IPR016024	Armadillo-type fold
RC301_g6273.t4	IPR025527	HUWE1/REV1, ubiquitin-binding motif
RC301_g11184.t1	IPR001304	C-type lectin-like
RC301_g11184.t1	IPR016187	C-type lectin fold
RC301_g11184.t1	IPR016186	C-type lectin-like/link domain superfamily
RC301_g173.t1	IPR045864	Class II Aminoacyl-tRNA synthetase/Biotinyl protein ligase (BPL) and lipoyl protein ligase (LPL)
RC301_g21509.t1	IPR021942	Protein of unknown function DUF3557
RC301_g21509.t1	IPR001810	F-box domain
RC301_g6957.t1	IPR040041	Transmembrane protein 201
RC301_g6957.t1	IPR018617	Ima1, N-terminal domain
RC301_g743.t1	IPR019430	7TM GPCR, serpentine receptor class x (Srx)
RC301_g3475.t1	IPR056649	Domain of unknown function DUF7747
RC301_g2223.t1	IPR005098	Domain of unknown function DUF281
RC301_g6386.t1	IPR035437	SNase-like, OB-fold superfamily
RC301_g6386.t1	IPR002999	Tudor domain
RC301_g16231.t1	IPR013087	Zinc finger C2H2-type
RC301_g16231.t1	IPR036236	Zinc finger C2H2 superfamily
RC301_g22303.t1	IPR000276	G protein-coupled receptor, rhodopsin-like
RC301_g22303.t1	IPR017452	GPCR, rhodopsin-like, 7TM
RC301_g22303.t1	IPR009126	Cholecystokinin receptor
RC301_g4838.t1	IPR029058	Alpha/Beta hydrolase fold
RC301_g4838.t1	IPR042269	Serine carboxypeptidase S28, SKS domain
RC301_g4838.t1	IPR008758	Peptidase S28
RC301_g10932.t1	IPR006186	Serine/threonine-specific protein phosphatase/bis(5-nucleosyl)-tetraphosphatase
RC301_g10932.t1	IPR029052	Metallo-dependent phosphatase-like
RC301_g10932.t1	IPR047129	Serine/Threonine protein phosphatase PP2A-like
RC301_g10932.t1	IPR004843	Calcineurin-like, phosphoesterase domain
RC301_g3201.t1	IPR000504	RNA recognition motif domain
RC301_g3201.t1	IPR034168	Peptidyl-prolyl cis-trans isomerase E, RNA recognition motif
RC301_g3201.t1	IPR020892	Cyclophilin-type peptidyl-prolyl cis-trans isomerase, conserved site
RC301_g3201.t1	IPR002130	Cyclophilin-type peptidyl-prolyl cis-trans isomerase domain
RC301_g3201.t1	IPR012677	Nucleotide-binding alpha-beta plait domain superfamily
RC301_g3201.t1	IPR035979	RNA-binding domain superfamily
RC301_g3201.t1	IPR029000	Cyclophilin-like domain superfamily
RC301_g9917.t1	IPR002486	Nematode cuticle collagen, N-terminal
RC301_g9917.t1	IPR008160	Collagen triple helix repeat
RC301_g15123.t1	IPR019422	7TM GPCR, serpentine receptor class h (Srh)
RC301_g15123.t1	IPR053220	Nematode receptor-like serpentine class H
RC301_g2525.t1	IPR006583	PAN-3 domain
RC301_g4884.t1	IPR005829	Sugar transporter, conserved site
RC301_g4884.t1	IPR036259	MFS transporter superfamily
RC301_g4884.t1	IPR020846	Major facilitator superfamily domain
RC301_g4884.t1	IPR011701	Major facilitator superfamily
RC301_g21496.t1	IPR011333	SKP1/BTB/POZ domain superfamily
RC301_g21496.t1	IPR045068	BTB/POZ domain-containing adapter for CUL3-mediated RhoA degradation protein 1-3
RC301_g21496.t1	IPR000210	BTB/POZ domain
RC301_g21496.t1	IPR003131	Potassium channel tetramerisation-type BTB domain
RC301_g17847.t1	IPR002656	Acyltransferase 3 domain
RC301_g17847.t1	IPR050879	Acyltransferase 3
RC301_g17847.t1	IPR043968	SGNH domain
RC301_g20301.t1	IPR008271	Serine/threonine-protein kinase, active site
RC301_g20301.t1	IPR000719	Protein kinase domain
RC301_g20301.t1	IPR011009	Protein kinase-like domain superfamily
RC301_g20301.t1	IPR017441	Protein kinase, ATP binding site
RC301_g20301.t1	IPR050839	Rho-associated Serine/Threonine Kinase
RC301_g20301.t1	IPR000961	AGC-kinase, C-terminal
RC301_g20301.t1	IPR017892	Protein kinase, C-terminal
RC301_g21925.t1	IPR036990	Metallocarboxypeptidase-like, propeptide
RC301_g21925.t1	IPR000834	Peptidase M14, carboxypeptidase A
RC301_g21925.t1	IPR003146	Carboxypeptidase, activation peptide
RC301_g21925.t1	IPR003582	ShKT domain
RC301_g21925.t1	IPR057247	Zinc carboxypeptidases, zinc-binding region 2
RC301_g13081.t1	IPR009564	Protein of unknown function DUF1179
RC301_g20139.t1	IPR004031	PMP-22/EMP/MP20/Claudin
RC301_g20139.t1	IPR050579	Peripheral myelin protein 22/Epithelial membrane protein-like
RC301_g20843.t1	IPR053222	Zygotic Embryogenesis-Associated Protein
RC301_g20843.t1	IPR012885	Sdz-33, F-box domain
RC301_g21247.t1	IPR003326	TRA-1 regulated
RC301_g21071.t1	IPR053222	Zygotic Embryogenesis-Associated Protein
RC301_g21071.t1	IPR012885	Sdz-33, F-box domain
RC301_g9906.t1	IPR013057	Amino acid transporter, transmembrane domain
RC301_g10245.t2	IPR000980	SH2 domain
RC301_g10245.t2	IPR055251	SOS1/NGEF-like, PH domain
RC301_g10245.t2	IPR001452	SH3 domain
RC301_g10245.t2	IPR001849	Pleckstrin homology domain
RC301_g10245.t2	IPR002219	Protein kinase C-like, phorbol ester/diacylglycerol-binding domain
RC301_g10245.t2	IPR001715	Calponin homology domain
RC301_g10245.t2	IPR001331	Guanine-nucleotide dissociation stimulator, CDC24, conserved site
RC301_g10245.t2	IPR011993	PH-like domain superfamily
RC301_g10245.t2	IPR000219	Dbl homology domain
RC301_g10245.t2	IPR036860	SH2 domain superfamily
RC301_g10245.t2	IPR035899	Dbl homology (DH) domain superfamily
RC301_g10245.t2	IPR036872	CH domain superfamily
RC301_g10245.t2	IPR035031	Vav, SH2 domain, invertebrate
RC301_g10245.t2	IPR046349	C1-like domain superfamily
RC301_g10245.t2	IPR036028	SH3-like domain superfamily
RC301_g1286.t1	IPR036122	SK, calmodulin-binding domain superfamily
RC301_g1286.t1	IPR015449	Potassium channel, calcium-activated, SK
RC301_g1286.t1	IPR004178	Calmodulin-binding domain
RC301_g1286.t1	IPR013099	Potassium channel domain
RC301_g14350.t1	IPR000276	G protein-coupled receptor, rhodopsin-like
RC301_g14350.t1	IPR047130	Serpentine type 7TM GPCR chemoreceptor Srsx, nematodes
RC301_g14350.t1	IPR019424	Serpentine type 7TM GPCR chemoreceptor Srsx
RC301_g14350.t1	IPR017452	GPCR, rhodopsin-like, 7TM
RC301_g4209.t1	IPR006076	FAD dependent oxidoreductase
RC301_g4209.t1	IPR036188	FAD/NAD(P)-binding domain superfamily
RC301_g3679.t2	IPR002871	NIF system FeS cluster assembly, NifU, N-terminal
RC301_g94.t1	IPR013238	RNA polymerase III, subunit Rpc25
RC301_g94.t1	IPR036898	RNA polymerase Rpb7-like, N-terminal domain superfamily
RC301_g94.t1	IPR012340	Nucleic acid-binding, OB-fold
RC301_g94.t1	IPR045113	RNA polymerase subunit Rpb7-like
RC301_g94.t1	IPR005576	RNA polymerase Rpb7-like , N-terminal
RC301_g3590.t1	IPR050879	Acyltransferase 3
RC301_g3590.t1	IPR002656	Acyltransferase 3 domain
RC301_g3590.t1	IPR043968	SGNH domain
RC301_g18251.t1	IPR038158	H-NOX domain superfamily
RC301_g18251.t1	IPR011645	Haem NO binding associated
RC301_g18251.t1	IPR042463	Haem NO binding associated domain superfamily
RC301_g18251.t1	IPR011644	Heme NO-binding
RC301_g18251.t1	IPR024096	NO signalling/Golgi transport ligand-binding domain superfamily
RC301_g8490.t1	IPR013766	Thioredoxin domain
RC301_g8490.t1	IPR000866	Alkyl hydroperoxide reductase subunit C/ Thiol specific antioxidant
RC301_g8490.t1	IPR019479	Peroxiredoxin, C-terminal
RC301_g8490.t1	IPR036249	Thioredoxin-like superfamily
RC301_g8490.t1	IPR024706	Peroxiredoxin, AhpC-type
RC301_g8490.t1	IPR050217	Thiol-specific antioxidant peroxiredoxin
RC301_g20665.t1	IPR027417	P-loop containing nucleoside triphosphate hydrolase
RC301_g20665.t1	IPR011545	DEAD/DEAH-box helicase domain
RC301_g20665.t1	IPR001650	Helicase, C-terminal domain-like
RC301_g20665.t1	IPR014001	Helicase superfamily 1/2, ATP-binding domain
RC301_g20665.t1	IPR050079	DEAD box RNA helicase
RC301_g20665.t1	IPR014014	RNA helicase, DEAD-box type, Q motif
RC301_g20409.t1	IPR000425	Major intrinsic protein
RC301_g20409.t1	IPR023271	Aquaporin-like
RC301_g20409.t1	IPR050363	Major Intrinsic Protein/Aquaporin
RC301_g20409.t1	IPR022357	Major intrinsic protein, conserved site
RC301_g10542.t1	IPR050357	Arrestin domain-containing protein
RC301_g10542.t1	IPR011022	Arrestin C-terminal-like domain
RC301_g10542.t1	IPR014752	Arrestin-like, C-terminal
RC301_g10542.t1	IPR011021	Arrestin-like, N-terminal
RC301_g10542.t1	IPR014756	Immunoglobulin E-set
RC301_g21288.t1	IPR027417	P-loop containing nucleoside triphosphate hydrolase
RC301_g21288.t1	IPR049163	DNA helicase Pif1-like, 2B domain
RC301_g21288.t1	IPR010285	DNA helicase Pif1-like, DEAD-box helicase domain
RC301_g21288.t1	IPR025476	Helitron helicase-like domain
RC301_g21469.t1	IPR016638	Uncharacterised protein family UPF0376
RC301_g21469.t1	IPR002542	T20D4.11-like domain
RC301_g17709.t1	IPR039261	Ferredoxin-NADP reductase (FNR), nucleotide-binding domain
RC301_g17709.t1	IPR051872	Cytochrome b5/Flavoprotein Reductase
RC301_g17709.t1	IPR008333	Flavoprotein pyridine nucleotide cytochrome reductase-like, FAD-binding domain
RC301_g17709.t1	IPR017938	Riboflavin synthase-like beta-barrel
RC301_g17709.t1	IPR036400	Cytochrome b5-like heme/steroid binding domain superfamily
RC301_g17709.t1	IPR017927	FAD-binding domain, ferredoxin reductase-type
RC301_g17709.t1	IPR001199	Cytochrome b5-like heme/steroid binding domain
RC301_g17709.t1	IPR001433	Oxidoreductase FAD/NAD(P)-binding
RC301_g17709.t1	IPR018506	Cytochrome b5, heme-binding site
RC301_g7404.t1	IPR000344	7TM GPCR, serpentine receptor class a (Sra)
RC301_g7404.t1	IPR051080	Nematode receptor-like serpentine class alpha
RC301_g14744.t1	IPR002109	Glutaredoxin
RC301_g14744.t1	IPR036249	Thioredoxin-like superfamily
RC301_g14744.t1	IPR004480	Monothiol glutaredoxin-related
RC301_g14744.t1	IPR013766	Thioredoxin domain
RC301_g14744.t1	IPR033658	Glutaredoxin, PICOT-like
RC301_g13512.t1	IPR013088	Zinc finger, NHR/GATA-type
RC301_g13512.t1	IPR001628	Zinc finger, nuclear hormone receptor-type
RC301_g13512.t1	IPR049636	Hepatocyte nuclear factor 4-like, DNA-binding domain
RC301_g13512.t1	IPR035500	Nuclear hormone receptor-like domain superfamily
RC301_g13512.t1	IPR051152	Caenorhabditis elegans Orphan Nuclear Receptors
RC301_g13512.t1	IPR000536	Nuclear hormone receptor, ligand-binding domain
RC301_g7897.t1	IPR019774	Aromatic amino acid hydroxylase, C-terminal
RC301_g7897.t1	IPR036329	Aromatic amino acid monoxygenase, C-terminal domain superfamily
RC301_g7897.t1	IPR001273	Aromatic amino acid hydroxylase
RC301_g7897.t1	IPR041904	Tryptophan 5-hydroxylase, catalytic domain
RC301_g7897.t1	IPR018301	Aromatic amino acid hydroxylase, iron/copper binding site
RC301_g7897.t1	IPR019773	Tyrosine 3-monooxygenase-like
RC301_g7897.t1	IPR005963	Tryptophan 5-monooxygenase
RC301_g7897.t1	IPR036951	Aromatic amino acid hydroxylase superfamily
RC301_g14653.t1	IPR008166	Glycosyltransferase family 92
RC301_g21891.t1	IPR001202	WW domain
RC301_g21891.t1	IPR000008	C2 domain
RC301_g21891.t1	IPR035892	C2 domain superfamily
RC301_g21891.t1	IPR050409	E3 ubiquitin-protein ligase
RC301_g21891.t1	IPR036020	WW domain superfamily
RC301_g21891.t1	IPR000569	HECT domain
RC301_g21891.t1	IPR035983	HECT, E3 ligase catalytic domain
RC301_g21891.t1	IPR024928	E3 ubiquitin-protein ligase, SMURF1 type
RC301_g5402.t1	IPR036691	Endonuclease/exonuclease/phosphatase superfamily
RC301_g5402.t1	IPR005135	Endonuclease/exonuclease/phosphatase
RC301_g14055.t2	IPR025069	Cleavage and polyadenylation specificity factor 2, C-terminal
RC301_g14055.t2	IPR001279	Metallo-beta-lactamase
RC301_g14055.t2	IPR022712	Beta-Casp domain
RC301_g14055.t2	IPR036866	Ribonuclease Z/Hydroxyacylglutathione hydrolase-like
RC301_g14055.t2	IPR027075	Cleavage and polyadenylation specificity factor subunit 2
RC301_g14055.t2	IPR011108	Zn-dependent metallo-hydrolase, RNA specificity domain
RC301_g14055.t2	IPR035639	CPSF2, metallo-hydrolase domain
RC301_g4349.t1	IPR000210	BTB/POZ domain
RC301_g4349.t1	IPR011333	SKP1/BTB/POZ domain superfamily
RC301_g19251.t1	IPR022353	Insulin, conserved site
RC301_g19251.t1	IPR052335	Insulin-like regulatory peptides
RC301_g19251.t1	IPR036438	Insulin-like superfamily
RC301_g19251.t1	IPR003235	Nematode insulin-like peptide, beta type
RC301_g11540.t1	IPR018109	Folylpolyglutamate synthetase, conserved site
RC301_g11540.t1	IPR001645	Folylpolyglutamate synthetase
RC301_g11540.t1	IPR036615	Mur ligase, C-terminal domain superfamily
RC301_g11540.t1	IPR023600	Folylpolyglutamate synthase, eukaryota
RC301_g11540.t1	IPR036565	Mur-like, catalytic domain superfamily
RC301_g2613.t1	IPR036084	Serine protease inhibitor-like superfamily
RC301_g2613.t1	IPR051368	Serine Protease Inhibitor-like TIL Domain
RC301_g2613.t1	IPR002919	Trypsin Inhibitor-like, cysteine rich domain
RC301_g10479.t1	IPR041385	5'-3' exoribonuclease 1, SH3-like domain
RC301_g10479.t1	IPR004859	Xrn1, N-terminal
RC301_g10479.t1	IPR041106	Exoribonuclease Xrn1, D2/D3 domain
RC301_g10479.t1	IPR047008	5'-3' exoribonuclease 1, SH3-like domain superfamily
RC301_g10479.t1	IPR016494	5'-3' exoribonuclease 1
RC301_g10479.t1	IPR041412	Xrn1, helical domain
RC301_g10479.t1	IPR027073	5'-3' exoribonuclease
RC301_g10479.t1	IPR047007	5'-3' exoribonuclease 1, D1 domain superfamily
RC301_g10479.t1	IPR040992	5'-3' exoribonuclease 1, D1 domain
RC301_g10204.t2	IPR023152	Ras GTPase-activating protein, conserved site
RC301_g10204.t2	IPR001936	Ras GTPase-activating domain
RC301_g10204.t2	IPR035892	C2 domain superfamily
RC301_g10204.t2	IPR000008	C2 domain
RC301_g10204.t2	IPR057606	Ras/Rap GTPase-activating protein SynGAP-like, PH domain
RC301_g10204.t2	IPR008936	Rho GTPase activation protein
RC301_g10204.t2	IPR039360	Ras GTPase-activating protein
RC301_g14710.t1	IPR009357	Solute carrier family 52, riboflavin transporter
RC301_g458.t1	IPR051468	Fungal Secondary Metabolite SDRs
RC301_g458.t1	IPR036291	NAD(P)-binding domain superfamily
RC301_g9501.t1	IPR050211	Forkhead box domain-containing protein
RC301_g9501.t1	IPR001766	Fork head domain
RC301_g9501.t1	IPR030456	Fork head domain conserved site 2
RC301_g9501.t1	IPR036390	Winged helix DNA-binding domain superfamily
RC301_g9501.t1	IPR036388	Winged helix-like DNA-binding domain superfamily
RC301_g6141.t1	IPR045022	3-ketodihydrosphingosine reductase KDSR-like
RC301_g6141.t1	IPR002347	Short-chain dehydrogenase/reductase SDR
RC301_g6141.t1	IPR036291	NAD(P)-binding domain superfamily
RC301_g12340.t2	IPR002921	Fungal lipase-type domain
RC301_g12340.t2	IPR029058	Alpha/Beta hydrolase fold
RC301_g5471.t1	IPR009924	Protein of unknown function DUF1459
RC301_g8744.t1	IPR001424	Superoxide dismutase, copper/zinc binding domain
RC301_g8744.t1	IPR018152	Superoxide dismutase, copper/zinc, binding site
RC301_g8744.t1	IPR036423	Superoxide dismutase-like, copper/zinc binding domain superfamily
RC301_g8744.t1	IPR024134	Superoxide dismutase (Cu/Zn) / superoxide dismutase copper chaperone
RC301_g9342.t1	IPR053302	CRAL-TRIO domain-containing protein
RC301_g9342.t1	IPR036865	CRAL-TRIO lipid binding domain superfamily
RC301_g9342.t1	IPR001251	CRAL-TRIO lipid binding domain
RC301_g9342.t1	IPR036598	GOLD domain superfamily
RC301_g16393.t1	IPR036612	K Homology domain, type 1 superfamily
RC301_g16393.t1	IPR004087	K Homology domain
RC301_g16393.t1	IPR015096	Far upstream element-binding protein, C-terminal
RC301_g16393.t1	IPR004088	K Homology domain, type 1
RC301_g17696.t1	IPR036497	Glycolipid transfer protein superfamily
RC301_g17696.t1	IPR014830	Glycolipid transfer protein domain
RC301_g1047.t2	IPR007669	Carbohydrate sulfotransferase Chst-1-like
RC301_g1047.t2	IPR005331	Sulfotransferase
RC301_g15157.t1	IPR017452	GPCR, rhodopsin-like, 7TM
RC301_g15157.t1	IPR019427	7TM GPCR, serpentine receptor class w (Srw)
RC301_g9446.t1	IPR029058	Alpha/Beta hydrolase fold
RC301_g9446.t1	IPR002921	Fungal lipase-type domain
RC301_g16005.t1	IPR027267	AH/BAR domain superfamily
RC301_g16005.t1	IPR010504	Arfaptin homology (AH) domain
RC301_g16005.t1	IPR024114	Islet cell autoantigen 1/Ica1-like
RC301_g11245.t1	IPR008498	Protein of unknown function DUF780, Caenorhabditis species
RC301_g12075.t1	IPR001810	F-box domain
RC301_g12075.t1	IPR001611	Leucine-rich repeat
RC301_g12075.t1	IPR032675	Leucine-rich repeat domain superfamily
RC301_g12075.t1	IPR006553	Leucine-rich repeat, cysteine-containing subtype
RC301_g15175.t1	IPR019429	7TM GPCR, serpentine chemoreceptor class i (Sri)
RC301_g2297.t1	IPR019429	7TM GPCR, serpentine chemoreceptor class i (Sri)
RC301_g7822.t1	IPR032675	Leucine-rich repeat domain superfamily
RC301_g7822.t1	IPR003603	U2A'/phosphoprotein 32 family A, C-terminal
RC301_g7822.t1	IPR001611	Leucine-rich repeat
RC301_g7822.t1	IPR050576	Ciliary and flagellar integrity-associated protein
RC301_g7822.t1	IPR003591	Leucine-rich repeat, typical subtype
RC301_g7822.t1	IPR025875	Leucine rich repeat 4
RC301_g7710.t2	IPR014001	Helicase superfamily 1/2, ATP-binding domain
RC301_g7710.t2	IPR027417	P-loop containing nucleoside triphosphate hydrolase
RC301_g7710.t2	IPR001650	Helicase, C-terminal domain-like
RC301_g7710.t2	IPR014014	RNA helicase, DEAD-box type, Q motif
RC301_g7710.t2	IPR011545	DEAD/DEAH-box helicase domain
RC301_g17253.t1	IPR004240	Nonaspanin (TM9SF)
RC301_g10959.t1	IPR034744	RH2 domain
RC301_g10959.t1	IPR034743	RH1 domain
RC301_g10959.t1	IPR051241	DZIP and RILPL
RC301_g10959.t1	IPR021563	Rab interacting lysosomal protein, dimerization domain
RC301_g9896.t1	IPR019775	WD40 repeat, conserved site
RC301_g9896.t1	IPR052234	U5 snRNP Complex Component
RC301_g9896.t1	IPR036322	WD40-repeat-containing domain superfamily
RC301_g9896.t1	IPR015943	WD40/YVTN repeat-like-containing domain superfamily
RC301_g9896.t1	IPR001680	WD40 repeat
RC301_g9896.t1	IPR020472	PAC1/LIS1-like, WD-40 repeat
RC301_g20336.t1	IPR052961	Oxidoreductase and Kinase-like Enzymes
RC301_g20336.t1	IPR012877	Uncharacterised oxidoreductase Dhs-27
RC301_g20336.t1	IPR011009	Protein kinase-like domain superfamily
RC301_g20336.t1	IPR015897	CHK kinase-like
RC301_g5896.t1	IPR052687	Succinate Dehydrogenase Assembly Factor 1
RC301_g5896.t1	IPR045295	SDHAF1, LYR domain
RC301_g17934.t1	IPR019425	7TM GPCR, serpentine receptor class t (Srt)
RC301_g18963.t1	IPR008139	Saposin B type domain
RC301_g18963.t1	IPR008138	Saposin B type, region 2
RC301_g18963.t1	IPR051428	Sphingolipid Activators and Surfactant Proteins
RC301_g18963.t1	IPR011001	Saposin-like
RC301_g9136.t2	IPR019734	Tetratricopeptide repeat
RC301_g9136.t2	IPR011990	Tetratricopeptide-like helical domain superfamily
RC301_g9136.t2	IPR027443	Isopenicillin N synthase-like superfamily
RC301_g9136.t2	IPR039038	Aspartyl/asparaginyl beta-hydroxylase family
RC301_g9136.t2	IPR007803	Aspartyl/asparaginy/proline hydroxylase
RC301_g9571.t1	IPR019428	7TM GPCR, serpentine receptor class r (Str)
RC301_g11112.t1	IPR010598	D-glucuronyl C5-epimerase, C-terminal
RC301_g11112.t1	IPR039721	D-glucuronyl C5-epimerase
RC301_g19033.t1	IPR036436	Disintegrin domain superfamily
RC301_g19033.t1	IPR024079	Metallopeptidase, catalytic domain superfamily
RC301_g19033.t1	IPR001590	Peptidase M12B, ADAM/reprolysin
RC301_g237.t1	IPR011893	Selenoprotein, Rdx-type
RC301_g237.t1	IPR036249	Thioredoxin-like superfamily
RC301_g237.t1	IPR019389	Selenoprotein T
RC301_g19455.t1	IPR002900	Domain of unknown function DUF38/FTH, Caenorhabditis species
RC301_g5687.t1	IPR000980	SH2 domain
RC301_g5687.t1	IPR036860	SH2 domain superfamily
RC301_g5687.t1	IPR035849	Fes/Fps/Fer, SH2 domain
RC301_g5687.t1	IPR011009	Protein kinase-like domain superfamily
RC301_g5687.t1	IPR001245	Serine-threonine/tyrosine-protein kinase, catalytic domain
RC301_g5687.t1	IPR000719	Protein kinase domain
RC301_g5687.t1	IPR017441	Protein kinase, ATP binding site
RC301_g5687.t1	IPR050198	Non-receptor tyrosine kinases involved in cell signaling
RC301_g5687.t1	IPR020635	Tyrosine-protein kinase, catalytic domain
RC301_g5687.t1	IPR008266	Tyrosine-protein kinase, active site
RC301_g15006.t1	IPR008979	Galactose-binding-like domain superfamily
RC301_g15006.t1	IPR038680	PAW domain superfamily
RC301_g15006.t1	IPR006588	Peptide N glycanase, PAW domain
RC301_g1599.t1	IPR019428	7TM GPCR, serpentine receptor class r (Str)
RC301_g13143.t1	IPR027417	P-loop containing nucleoside triphosphate hydrolase
RC301_g11937.t1	IPR001739	Methyl-CpG DNA binding
RC301_g11937.t1	IPR018501	DDT domain
RC301_g11937.t1	IPR016177	DNA-binding domain superfamily
RC301_g11937.t1	IPR001965	Zinc finger, PHD-type
RC301_g11937.t1	IPR036427	Bromodomain-like superfamily
RC301_g11937.t1	IPR001487	Bromodomain
RC301_g11937.t1	IPR037374	BAZ2A/BAZ2B, bromodomain
RC301_g11937.t1	IPR019787	Zinc finger, PHD-finger
RC301_g11937.t1	IPR011011	Zinc finger, FYVE/PHD-type
RC301_g11937.t1	IPR013083	Zinc finger, RING/FYVE/PHD-type
RC301_g11937.t1	IPR028942	WHIM1 domain
RC301_g11937.t1	IPR018359	Bromodomain, conserved site
RC301_g11937.t1	IPR028941	WHIM2 domain
RC301_g4375.t1	IPR003677	SXP/RAL-2 family protein Ani s 5-like, cation-binding domain
RC301_g4375.t1	IPR052823	SXP/RAL-2-related
RC301_g20017.t1	IPR018247	EF-Hand 1, calcium-binding site
RC301_g20016.t1	IPR018247	EF-Hand 1, calcium-binding site
RC301_g6732.t1	IPR000615	Bestrophin
RC301_g6732.t1	IPR021134	Bestrophin-like
RC301_g19618.t1	IPR013083	Zinc finger, RING/FYVE/PHD-type
RC301_g19618.t1	IPR001841	Zinc finger, RING-type
RC301_g19618.t1	IPR052667	E3 ubiquitin-protein ligase RING-type
RC301_g22342.t1	IPR001810	F-box domain
RC301_g22342.t1	IPR002900	Domain of unknown function DUF38/FTH, Caenorhabditis species
RC301_g22342.t1	IPR040161	F-box A protein FB224
RC301_g15121.t1	IPR017452	GPCR, rhodopsin-like, 7TM
RC301_g15121.t1	IPR052665	Neuropeptide-activated GPCR
RC301_g18962.t1	IPR001810	F-box domain
RC301_g5918.t1	IPR039688	STAC1/2/3
RC301_g6506.t1	IPR016187	C-type lectin fold
RC301_g6506.t1	IPR001304	C-type lectin-like
RC301_g6506.t1	IPR016186	C-type lectin-like/link domain superfamily
RC301_g12206.t1	IPR007271	Nucleotide-sugar transporter
RC301_g12206.t1	IPR037185	Multidrug transporter EmrE superfamily
RC301_g16807.t1	IPR001723	Nuclear hormone receptor
RC301_g16807.t1	IPR001628	Zinc finger, nuclear hormone receptor-type
RC301_g16807.t1	IPR000536	Nuclear hormone receptor, ligand-binding domain
RC301_g16807.t1	IPR035500	Nuclear hormone receptor-like domain superfamily
RC301_g16807.t1	IPR044101	Retinoid-related orphan receptors, DNA-binding domain
RC301_g16807.t1	IPR013088	Zinc finger, NHR/GATA-type
RC301_g11607.t1	IPR000609	7TM GPCR, serpentine receptor class g (Srg)
RC301_g11607.t1	IPR051119	Nematode serpentine receptor-like
RC301_g11448.t1	IPR027417	P-loop containing nucleoside triphosphate hydrolase
RC301_g11448.t1	IPR048333	Helicase associated domain (HA2), winged-helix domain
RC301_g11448.t1	IPR001650	Helicase, C-terminal domain-like
RC301_g11448.t1	IPR044756	DHX15, DEXH-box helicase domain
RC301_g11448.t1	IPR007502	Helicase-associated domain
RC301_g11448.t1	IPR011545	DEAD/DEAH-box helicase domain
RC301_g11448.t1	IPR014001	Helicase superfamily 1/2, ATP-binding domain
RC301_g11448.t1	IPR011709	DEAD-box helicase, OB fold
RC301_g15343.t1	IPR036236	Zinc finger C2H2 superfamily
RC301_g15343.t1	IPR003656	Zinc finger, BED-type
RC301_g22262.t1	IPR051065	Ras-related small GTPase
RC301_g22262.t1	IPR027417	P-loop containing nucleoside triphosphate hydrolase
RC301_g22262.t1	IPR001806	Small GTPase
RC301_g13959.t1	IPR001810	F-box domain
RC301_g13959.t1	IPR042317	F-box protein she-1-like
RC301_g9649.t1	IPR004827	Basic-leucine zipper domain
RC301_g9649.t1	IPR051882	ATF bZIP Transcription Factors
RC301_g9649.t1	IPR046347	Basic-leucine zipper domain superfamily
RC301_g16504.t1	IPR001263	Phosphoinositide 3-kinase, accessory (PIK) domain
RC301_g16504.t1	IPR018936	Phosphatidylinositol 3-/4-kinase, conserved site
RC301_g16504.t1	IPR011009	Protein kinase-like domain superfamily
RC301_g16504.t1	IPR057756	Phosphatidylinositol 3-kinase type3/VPS34-like
RC301_g16504.t1	IPR000403	Phosphatidylinositol 3-/4-kinase, catalytic domain
RC301_g16504.t1	IPR015433	Phosphatidylinositol 3-/4-kinase
RC301_g16504.t1	IPR016024	Armadillo-type fold
RC301_g16504.t1	IPR042236	Phosphoinositide 3-kinase, accessory (PIK) domain superfamily
RC301_g16504.t1	IPR036940	Phosphatidylinositol 3-/4-kinase, catalytic domain superfamily
RC301_g16504.t1	IPR008290	Phosphatidylinositol 3-kinase, Vps34 type
RC301_g1839.t1	IPR036802	ATP:guanido phosphotransferase, N-terminal domain superfamily
RC301_g1839.t1	IPR022414	ATP:guanido phosphotransferase, catalytic domain
RC301_g1839.t1	IPR000749	ATP:guanido phosphotransferase
RC301_g1839.t1	IPR022413	ATP:guanido phosphotransferase, N-terminal
RC301_g1839.t1	IPR014746	Glutamine synthetase/guanido kinase, catalytic domain
RC301_g8687.t1	IPR004151	7TM GPCR, serpentine receptor class e (Sre)
RC301_g2460.t1	IPR026306	RSBN1/Dpy-21/CEP530
RC301_g16534.t1	IPR000175	Sodium:neurotransmitter symporter
RC301_g16534.t1	IPR037272	Sodium:neurotransmitter symporter superfamily
RC301_g20293.t1	IPR011993	PH-like domain superfamily
RC301_g20293.t1	IPR000219	Dbl homology domain
RC301_g20293.t1	IPR035899	Dbl homology (DH) domain superfamily
RC301_g20293.t1	IPR001849	Pleckstrin homology domain
RC301_g20293.t1	IPR051092	FYVE, RhoGEF and PH domain-containing
RC301_g21495.t1	IPR003131	Potassium channel tetramerisation-type BTB domain
RC301_g21495.t1	IPR011333	SKP1/BTB/POZ domain superfamily
RC301_g21495.t1	IPR000210	BTB/POZ domain
RC301_g21495.t1	IPR045068	BTB/POZ domain-containing adapter for CUL3-mediated RhoA degradation protein 1-3
RC301_g2116.t1	IPR023796	Serpin domain
RC301_g2116.t1	IPR036186	Serpin superfamily
RC301_g2116.t1	IPR023795	Serpin, conserved site
RC301_g2116.t1	IPR042178	Serpin superfamily, domain 1
RC301_g2116.t1	IPR042185	Serpin superfamily, domain 2
RC301_g2116.t1	IPR000215	Serpin family
RC301_g20014.t1	IPR001810	F-box domain
RC301_g20014.t1	IPR002900	Domain of unknown function DUF38/FTH, Caenorhabditis species
RC301_g20014.t1	IPR041426	Mos1 transposase, HTH domain
RC301_g12461.t1	IPR035921	F/V-ATP synthase subunit C superfamily
RC301_g12461.t1	IPR002379	V-ATPase proteolipid subunit C-like domain
RC301_g12461.t1	IPR011555	V-ATPase proteolipid subunit C, eukaryotic
RC301_g12461.t1	IPR000245	V-ATPase proteolipid subunit
RC301_g7693.t1	IPR050113	Ubiquitin-conjugating enzyme
RC301_g7693.t1	IPR000608	Ubiquitin-conjugating (UBC), catalytic core domain
RC301_g7693.t1	IPR016135	Ubiquitin-conjugating enzyme/RWD-like
RC301_g11391.t1	IPR036867	R3H domain superfamily
RC301_g11391.t1	IPR051937	R3H domain-containing
RC301_g11391.t1	IPR001374	R3H domain
RC301_g19884.t1	IPR002048	EF-hand domain
RC301_g19884.t1	IPR018247	EF-Hand 1, calcium-binding site
RC301_g19884.t1	IPR028846	Recoverin family
RC301_g19884.t1	IPR011992	EF-hand domain pair
RC301_g21853.t1	IPR043137	Gamma-glutamyltranspeptidase, small subunit, C-terminal domain
RC301_g21853.t1	IPR043138	Gamma-glutamyltranspeptidase, large subunit
RC301_g21853.t1	IPR000101	Gamma-glutamyltranspeptidase
RC301_g21853.t1	IPR029055	Nucleophile aminohydrolases, N-terminal
RC301_g5640.t1	IPR001124	Lipid-binding serum glycoprotein, C-terminal
RC301_g5640.t1	IPR017943	Bactericidal permeability-increasing protein, alpha/beta domain superfamily
RC301_g5640.t1	IPR017942	Lipid-binding serum glycoprotein, N-terminal
RC301_g5640.t1	IPR032942	BPI/LBP/Plunc family
RC301_g14414.t1	IPR011545	DEAD/DEAH-box helicase domain
RC301_g14414.t1	IPR014001	Helicase superfamily 1/2, ATP-binding domain
RC301_g14414.t1	IPR000629	ATP-dependent RNA helicase DEAD-box, conserved site
RC301_g14414.t1	IPR027417	P-loop containing nucleoside triphosphate hydrolase
RC301_g14414.t1	IPR001650	Helicase, C-terminal domain-like
RC301_g3349.t1	IPR008164	Repeat of unknown function XGLTT
RC301_g817.t1	IPR011009	Protein kinase-like domain superfamily
RC301_g817.t1	IPR000719	Protein kinase domain
RC301_g817.t1	IPR047916	Tau-tubulin kinase homolog Asator-like, catalytic domain
RC301_g817.t1	IPR050235	Casein Kinase 1 Ser/Thr Protein Kinase
RC301_g817.t1	IPR017441	Protein kinase, ATP binding site
RC301_g5309.t1	IPR012292	Globin/Protoglobin
RC301_g5309.t1	IPR044399	Myoglobin-like, M family globin domain
RC301_g11799.t1	IPR035500	Nuclear hormone receptor-like domain superfamily
RC301_g19863.t1	IPR001810	F-box domain
RC301_g19863.t1	IPR036047	F-box-like domain superfamily
RC301_g11823.t1	IPR002184	7TM GPCR, serpentine receptor class b (Srb)
RC301_g18552.t1	IPR004827	Basic-leucine zipper domain
RC301_g18552.t1	IPR046347	Basic-leucine zipper domain superfamily
RC301_g18552.t1	IPR040223	PAR basic leucine zipper protein
RC301_g21480.t1	IPR019429	7TM GPCR, serpentine chemoreceptor class i (Sri)
RC301_g1701.t1	IPR029044	Nucleotide-diphospho-sugar transferases
RC301_g1701.t1	IPR004988	Protein of unknown function DUF273
RC301_g13714.t1	IPR048368	Conserved oligomeric complex COG6, N-terminal
RC301_g13714.t1	IPR010490	Conserved oligomeric Golgi complex subunit 6
RC301_g13714.t1	IPR048369	Conserved Oligomeric Golgi complex subunit 6, C-terminal
RC301_g21350.t1	IPR001680	WD40 repeat
RC301_g21350.t1	IPR015943	WD40/YVTN repeat-like-containing domain superfamily
RC301_g21350.t1	IPR036322	WD40-repeat-containing domain superfamily
RC301_g21350.t1	IPR020472	PAC1/LIS1-like, WD-40 repeat
RC301_g21350.t1	IPR040066	WD repeat-containing protein 31
RC301_g4192.t1	IPR055264	BOD1/SHG1 domain
RC301_g11288.t1	IPR013320	Concanavalin A-like lectin/glucanase domain superfamily
RC301_g11288.t1	IPR003877	SPRY domain
RC301_g11288.t1	IPR001810	F-box domain
RC301_g11288.t1	IPR050672	F-box/SPRY and SOCS box protein families
RC301_g11288.t1	IPR036047	F-box-like domain superfamily
RC301_g11288.t1	IPR001870	B30.2/SPRY domain
RC301_g11288.t1	IPR043136	B30.2/SPRY domain superfamily
RC301_g11288.t1	IPR035784	Fbxo45, SPRY domain
RC301_g13764.t1	IPR005599	GPI mannosyltransferase
RC301_g17889.t1	IPR033749	Polyprenyl synthetase, conserved site
RC301_g17889.t1	IPR008949	Isoprenoid synthase domain superfamily
RC301_g17889.t1	IPR039702	Farnesyl pyrophosphate synthase-like
RC301_g17889.t1	IPR000092	Polyprenyl synthetase-like
RC301_g7324.t1	IPR050705	Cytochrome P450 3A
RC301_g7324.t1	IPR001128	Cytochrome P450
RC301_g7324.t1	IPR017972	Cytochrome P450, conserved site
RC301_g7324.t1	IPR036396	Cytochrome P450 superfamily
RC301_g7324.t1	IPR002401	Cytochrome P450, E-class, group I
RC301_g13773.t1	IPR001529	DNA-directed RNA polymerase II subunit RPB9-like, zinc ribbon
RC301_g13773.t1	IPR012164	DNA-directed RNA polymerase subunit/transcription factor S
RC301_g13773.t1	IPR034012	Pol II subunit B9, C-terminal zinc ribbon
RC301_g13773.t1	IPR001222	Zinc finger, TFIIS-type
RC301_g13773.t1	IPR019761	DNA-directed RNA polymerase M, 15kDa subunit, conserved site
RC301_g17210.t1	IPR029033	Histidine phosphatase superfamily
RC301_g17210.t1	IPR051710	Phosphatase and SH3 domain-containing protein
RC301_g17210.t1	IPR013078	Histidine phosphatase superfamily, clade-1
RC301_g10894.t1	IPR006570	SPK domain
RC301_g10894.t1	IPR053315	Peptidase C14A
RC301_g19348.t1	IPR001810	F-box domain
RC301_g19348.t1	IPR002900	Domain of unknown function DUF38/FTH, Caenorhabditis species
RC301_g19348.t1	IPR040161	F-box A protein FB224
RC301_g19348.t1	IPR036047	F-box-like domain superfamily
RC301_g942.t1	IPR019426	7TM GPCR, serpentine receptor class v (Srv)
RC301_g16494.t1	IPR003000	Sirtuin family
RC301_g16494.t1	IPR026590	Sirtuin family, catalytic core domain
RC301_g16494.t1	IPR029035	DHS-like NAD/FAD-binding domain superfamily
RC301_g16494.t1	IPR050134	NAD-dependent sirtuin protein deacylases
RC301_g17499.t1	IPR009080	Aminoacyl-tRNA synthetase, class Ia, anticodon-binding
RC301_g17499.t1	IPR014729	Rossmann-like alpha/beta/alpha sandwich fold
RC301_g17499.t1	IPR002301	Isoleucine-tRNA ligase
RC301_g17499.t1	IPR013155	Methionyl/Valyl/Leucyl/Isoleucyl-tRNA synthetase, anticodon-binding
RC301_g17499.t1	IPR002300	Aminoacyl-tRNA synthetase, class Ia
RC301_g17499.t1	IPR009008	Valyl/Leucyl/Isoleucyl-tRNA synthetase, editing domain
RC301_g17499.t1	IPR050081	Isoleucine--tRNA ligase
RC301_g17499.t1	IPR033708	Isoleucyl tRNA synthetase type 1, anticodon-binding domain
RC301_g14638.t1	IPR002619	Domain of unknown function CX
RC301_g6052.t1	IPR019428	7TM GPCR, serpentine receptor class r (Str)
RC301_g1437.t1	IPR019430	7TM GPCR, serpentine receptor class x (Srx)
RC301_g7284.t2	IPR000436	Sushi/SCR/CCP domain
RC301_g7284.t2	IPR042312	Uncharacterized protein F26C11.3-like
RC301_g7284.t2	IPR035976	Sushi/SCR/CCP superfamily
RC301_g6760.t1	IPR001841	Zinc finger, RING-type
RC301_g15371.t1	IPR019420	7TM GPCR, serpentine receptor class bc (Srbc)
RC301_g18264.t1	IPR001708	Membrane insertase YidC/ALB3/OXA1/COX18
RC301_g18264.t1	IPR028055	Membrane insertase YidC/Oxa/ALB, C-terminal
RC301_g14318.t1	IPR009617	Seipin family
RC301_g1736.t1	IPR002900	Domain of unknown function DUF38/FTH, Caenorhabditis species
RC301_g1736.t1	IPR041426	Mos1 transposase, HTH domain
RC301_g9564.t1	IPR056709	Protein of unknown function DUF7807
RC301_g16009.t1	IPR051697	Patched domain-containing protein
RC301_g16009.t1	IPR001036	Acriflavin resistance protein
RC301_g16009.t1	IPR003392	Patched domain-containing protein, SSD domain
RC301_g16009.t1	IPR000731	Sterol-sensing domain
RC301_g11277.t1	IPR002110	Ankyrin repeat
RC301_g11277.t1	IPR036770	Ankyrin repeat-containing domain superfamily
RC301_g6765.t1	IPR034884	Mitochondrial cytochrome c oxidase subunit VIc/VIIs
RC301_g6765.t1	IPR051389	Cytochrome c oxidase subunit VIc
RC301_g6765.t1	IPR037169	Mitochondrial cytochrome c oxidase subunit VIc/VIIs superfamily
RC301_g3567.t1	IPR018817	7TM GPCR, serpentine receptor class z (Srz)
RC301_g2418.t1	IPR013099	Potassium channel domain
RC301_g2418.t1	IPR003280	Two pore domain potassium channel
RC301_g11383.t1	IPR036872	CH domain superfamily
RC301_g11383.t1	IPR001715	Calponin homology domain
RC301_g11383.t1	IPR050540	F-actin Monooxygenase Mical
RC301_g3605.t1	IPR000884	Thrombospondin type-1 (TSP1) repeat
RC301_g5448.t1	IPR056017	Domain of unknown function DUF7596
RC301_g8105.t1	IPR003582	ShKT domain
RC301_g10436.t1	IPR051109	Membrane-associated multiprotein complex regulator
RC301_g10436.t1	IPR004172	L27 domain
RC301_g10436.t1	IPR001478	PDZ domain
RC301_g10436.t1	IPR036034	PDZ superfamily
RC301_g10436.t1	IPR017365	Protein lin-7
RC301_g10436.t1	IPR014775	L27 domain, C-terminal
RC301_g10436.t1	IPR036892	L27 domain superfamily
RC301_g16049.t1	IPR000242	Tyrosine-specific protein phosphatase, PTPase domain
RC301_g16049.t1	IPR003595	Protein-tyrosine phosphatase, catalytic
RC301_g16049.t1	IPR000387	Tyrosine-specific protein phosphatases domain
RC301_g16049.t1	IPR029021	Protein-tyrosine phosphatase-like
RC301_g16049.t1	IPR052782	Oocyte-to-zygote transition regulator
RC301_g2512.t1	IPR016186	C-type lectin-like/link domain superfamily
RC301_g2512.t1	IPR001304	C-type lectin-like
RC301_g2512.t1	IPR016187	C-type lectin fold
RC301_g2687.t1	IPR021109	Aspartic peptidase domain superfamily
RC301_g2687.t1	IPR001461	Aspartic peptidase A1
RC301_g2687.t1	IPR033121	Peptidase family A1 domain
RC301_g2687.t1	IPR034164	Pepsin-like domain
RC301_g7468.t2	IPR001401	Dynamin, GTPase domain
RC301_g7468.t2	IPR027417	P-loop containing nucleoside triphosphate hydrolase
RC301_g7468.t2	IPR030381	Dynamin-type guanine nucleotide-binding (G) domain
RC301_g7468.t2	IPR045817	Dynamin-like GTPase OPA1, C-terminal
RC301_g7468.t2	IPR045063	Dynamin, N-terminal
RC301_g7468.t2	IPR022812	Dynamin
RC301_g14215.t1	IPR002213	UDP-glucuronosyl/UDP-glucosyltransferase
RC301_g14215.t1	IPR050271	UDP-glycosyltransferase
RC301_g16817.t1	IPR020557	Fumarate lyase, conserved site
RC301_g16817.t1	IPR008948	L-Aspartase-like
RC301_g16817.t1	IPR000362	Fumarate lyase family
RC301_g16817.t1	IPR019468	Adenylosuccinate lyase C-terminal
RC301_g16817.t1	IPR022761	Fumarate lyase, N-terminal
RC301_g201.t1	IPR000615	Bestrophin
RC301_g201.t1	IPR021134	Bestrophin-like
RC301_g5880.t1	IPR012885	Sdz-33, F-box domain
RC301_g5880.t1	IPR053222	Zygotic Embryogenesis-Associated Protein
RC301_g14981.t1	IPR011642	Nucleoside transporter/FeoB GTPase, Gate domain
RC301_g14981.t1	IPR018270	Concentrative nucleoside transporter, metazoan/bacterial
RC301_g14981.t1	IPR011657	Concentrative nucleoside transporter C-terminal domain
RC301_g14981.t1	IPR002668	Concentrative nucleoside transporter N-terminal domain
RC301_g14981.t1	IPR008276	Concentrative nucleoside transporter
RC301_g6599.t1	IPR013087	Zinc finger C2H2-type
RC301_g6599.t1	IPR036236	Zinc finger C2H2 superfamily
RC301_g22130.t1	IPR029063	S-adenosyl-L-methionine-dependent methyltransferase superfamily
RC301_g22130.t1	IPR001678	SAM-dependent methyltransferase RsmB-F/NOP2-type domain
RC301_g22130.t1	IPR023267	RNA (C5-cytosine) methyltransferase
RC301_g22130.t1	IPR049560	SAM-dependent methyltransferase RsmB-F/NOP2-type, catalytic core
RC301_g18098.t1	IPR020084	NUDIX hydrolase, conserved site
RC301_g18098.t1	IPR015797	NUDIX hydrolase-like domain superfamily
RC301_g18098.t1	IPR000086	NUDIX hydrolase domain
RC301_g18098.t1	IPR042970	NUDT18, NUDIX hydrolase domain
RC301_g18098.t1	IPR020476	NUDIX hydrolase
RC301_g17330.t1	IPR002716	PIN domain
RC301_g17330.t1	IPR006984	Fcf1/UTP23
RC301_g17330.t1	IPR037503	rRNA-processing protein Fcf1, PIN domain
RC301_g17330.t1	IPR029060	PIN-like domain superfamily
RC301_g15617.t1	IPR050122	Receptor Tyrosine Kinase
RC301_g15617.t1	IPR011009	Protein kinase-like domain superfamily
RC301_g15617.t1	IPR001245	Serine-threonine/tyrosine-protein kinase, catalytic domain
RC301_g15617.t1	IPR008266	Tyrosine-protein kinase, active site
RC301_g15617.t1	IPR020635	Tyrosine-protein kinase, catalytic domain
RC301_g15617.t1	IPR000719	Protein kinase domain
RC301_g10948.t1	IPR003008	Tubulin/FtsZ, GTPase domain
RC301_g10948.t1	IPR023123	Tubulin, C-terminal
RC301_g10948.t1	IPR002453	Beta tubulin
RC301_g10948.t1	IPR017975	Tubulin, conserved site
RC301_g10948.t1	IPR036525	Tubulin/FtsZ, GTPase domain superfamily
RC301_g10948.t1	IPR008280	Tubulin/FtsZ, C-terminal
RC301_g10948.t1	IPR037103	Tubulin/FtsZ-like, C-terminal domain
RC301_g10948.t1	IPR018316	Tubulin/FtsZ, 2-layer sandwich domain
RC301_g10948.t1	IPR013838	Beta tubulin, autoregulation binding site
RC301_g10948.t1	IPR000217	Tubulin
RC301_g15618.t1	IPR038680	PAW domain superfamily
RC301_g15618.t1	IPR008979	Galactose-binding-like domain superfamily
RC301_g15618.t1	IPR006588	Peptide N glycanase, PAW domain
RC301_g17309.t1	IPR046757	Vps72/YL1, N-terminal
RC301_g17309.t1	IPR013272	Vps72/YL1, C-terminal
RC301_g8154.t1	IPR002602	Domain of unknown function DB
RC301_g12490.t1	IPR003280	Two pore domain potassium channel
RC301_g12490.t1	IPR003092	Two pore domain potassium channel, TASK family
RC301_g12490.t1	IPR013099	Potassium channel domain
RC301_g7413.t1	IPR001223	Glycoside hydrolase family 18, catalytic domain
RC301_g7413.t1	IPR011583	Chitinase II/V-like, catalytic domain
RC301_g7413.t1	IPR017853	Glycoside hydrolase superfamily
RC301_g9388.t1	IPR051022	Notch Signaling and Cell Fate Determination
RC301_g9388.t1	IPR001774	Delta/Serrate/lag-2 (DSL) protein
RC301_g9388.t1	IPR000742	EGF-like domain
RC301_g9388.t1	IPR013111	Epidermal growth factor-like domain, extracellular
RC301_g22072.t1	IPR029058	Alpha/Beta hydrolase fold
RC301_g22072.t1	IPR000073	Alpha/beta hydrolase fold-1
RC301_g18504.t1	IPR009787	Protein jagunal
RC301_g22178.t1	IPR050598	Cellular Amino Acid Transporter
RC301_g22178.t1	IPR002293	Amino acid/polyamine transporter I
RC301_g4564.t1	IPR019540	Phosphatidylinositol-glycan biosynthesis class S protein
RC301_g6180.t1	IPR018817	7TM GPCR, serpentine receptor class z (Srz)
RC301_g10287.t1	IPR040079	Glutathione transferase family
RC301_g10287.t1	IPR004046	Glutathione S-transferase, C-terminal
RC301_g10287.t1	IPR004045	Glutathione S-transferase, N-terminal
RC301_g10287.t1	IPR036249	Thioredoxin-like superfamily
RC301_g10287.t1	IPR050213	Glutathione S-transferase superfamily
RC301_g10287.t1	IPR036282	Glutathione S-transferase, C-terminal domain superfamily
RC301_g10287.t1	IPR010987	Glutathione S-transferase, C-terminal-like
RC301_g10541.t1	IPR050357	Arrestin domain-containing protein
RC301_g10541.t1	IPR014756	Immunoglobulin E-set
RC301_g10541.t1	IPR011021	Arrestin-like, N-terminal
RC301_g10541.t1	IPR014752	Arrestin-like, C-terminal
RC301_g19143.t1	IPR019422	7TM GPCR, serpentine receptor class h (Srh)
RC301_g284.t1	IPR004951	Protein of unknown function DUF268, Caenorhabditis species
RC301_g8053.t1	IPR032848	Sex-determining transformer protein 2
RC301_g2898.t1	IPR019422	7TM GPCR, serpentine receptor class h (Srh)
RC301_g2898.t1	IPR053220	Nematode receptor-like serpentine class H
RC301_g2651.t1	IPR052665	Neuropeptide-activated GPCR
RC301_g2651.t1	IPR017452	GPCR, rhodopsin-like, 7TM
RC301_g446.t1	IPR002347	Short-chain dehydrogenase/reductase SDR
RC301_g446.t1	IPR036291	NAD(P)-binding domain superfamily
RC301_g15742.t1	IPR002219	Protein kinase C-like, phorbol ester/diacylglycerol-binding domain
RC301_g15742.t1	IPR020454	Diacylglycerol/phorbol-ester binding
RC301_g15742.t1	IPR046349	C1-like domain superfamily
RC301_g10871.t1	IPR051628	Linear Ubiquitination-Associated E3 Ligases
RC301_g10871.t1	IPR002867	IBR domain
RC301_g10871.t1	IPR044066	TRIAD supradomain
RC301_g10871.t1	IPR001841	Zinc finger, RING-type
RC301_g10871.t1	IPR002227	Tyrosinase copper-binding domain
RC301_g10871.t1	IPR013083	Zinc finger, RING/FYVE/PHD-type
RC301_g10871.t1	IPR017907	Zinc finger, RING-type, conserved site
RC301_g11345.t2	IPR038765	Papain-like cysteine peptidase superfamily
RC301_g11345.t2	IPR003653	Ulp1 protease family, C-terminal catalytic domain
RC301_g17403.t1	IPR036770	Ankyrin repeat-containing domain superfamily
RC301_g17403.t1	IPR002110	Ankyrin repeat
RC301_g17403.t1	IPR051226	Protein Phosphatase 1 Regulatory Subunit
RC301_g3362.t1	IPR011333	SKP1/BTB/POZ domain superfamily
RC301_g3362.t1	IPR036296	SKP1-like, dimerisation domain superfamily
RC301_g3362.t1	IPR016897	S-phase kinase-associated protein 1
RC301_g3362.t1	IPR001232	S-phase kinase-associated protein 1-like
RC301_g3362.t1	IPR016072	SKP1 component, dimerisation
RC301_g3362.t1	IPR016073	SKP1 component, POZ domain
RC301_g9183.t1	IPR000008	C2 domain
RC301_g9183.t1	IPR035892	C2 domain superfamily
RC301_g6142.t2	IPR017452	GPCR, rhodopsin-like, 7TM
RC301_g6303.t1	IPR001304	C-type lectin-like
RC301_g6303.t1	IPR016187	C-type lectin fold
RC301_g6303.t1	IPR016186	C-type lectin-like/link domain superfamily
RC301_g16440.t1	IPR032675	Leucine-rich repeat domain superfamily
RC301_g16440.t1	IPR003591	Leucine-rich repeat, typical subtype
RC301_g16440.t1	IPR050541	Leucine-rich repeat and transmembrane domain-containing protein
RC301_g16440.t1	IPR000483	Cysteine-rich flanking region, C-terminal
RC301_g16440.t1	IPR001611	Leucine-rich repeat
RC301_g14474.t1	IPR045263	Glucose transporter GLUT
RC301_g14474.t1	IPR005828	Major facilitator, sugar transporter-like
RC301_g14474.t1	IPR036259	MFS transporter superfamily
RC301_g14474.t1	IPR020846	Major facilitator superfamily domain
RC301_g14474.t1	IPR003663	Sugar/inositol transporter
RC301_g2429.t1	IPR053220	Nematode receptor-like serpentine class H
RC301_g2429.t1	IPR019422	7TM GPCR, serpentine receptor class h (Srh)
RC301_g8959.t1	IPR005522	Inositol polyphosphate kinase
RC301_g8959.t1	IPR038286	Inositol polyphosphate kinase superfamily
RC301_g8102.t1	IPR016543	Mitochondria fission 1 protein
RC301_g8102.t1	IPR028058	Fis1, N-terminal tetratricopeptide repeat
RC301_g8102.t1	IPR033745	Mitochondria fission protein Fis1, cytosolic domain
RC301_g8102.t1	IPR011990	Tetratricopeptide-like helical domain superfamily
RC301_g8102.t1	IPR028061	Fis1, C-terminal tetratricopeptide repeat
RC301_g22430.t1	IPR036910	High mobility group box domain superfamily
RC301_g22430.t1	IPR009071	High mobility group box domain
RC301_g19511.t1	IPR021773	Trafficking protein particle complex subunit 11
RC301_g13986.t1	IPR001810	F-box domain
RC301_g13986.t1	IPR002900	Domain of unknown function DUF38/FTH, Caenorhabditis species
RC301_g13986.t1	IPR040161	F-box A protein FB224
RC301_g8241.t1	IPR001087	GDSL lipase/esterase
RC301_g8241.t1	IPR038885	Phospholipase B1, membrane-associated
RC301_g8241.t1	IPR035547	Phospholipase B
RC301_g8241.t1	IPR036514	SGNH hydrolase superfamily
RC301_g13333.t1	IPR014009	PIK-related kinase, FAT domain
RC301_g13333.t1	IPR000403	Phosphatidylinositol 3-/4-kinase, catalytic domain
RC301_g13333.t1	IPR003152	FATC domain
RC301_g13333.t1	IPR057564	Serine/threonine-protein kinase ATR-like, HEAT repeats
RC301_g13333.t1	IPR050517	DNA Damage Response and Repair Kinase
RC301_g13333.t1	IPR036940	Phosphatidylinositol 3-/4-kinase, catalytic domain superfamily
RC301_g13333.t1	IPR011009	Protein kinase-like domain superfamily
RC301_g10447.t1	IPR053220	Nematode receptor-like serpentine class H
RC301_g10447.t1	IPR019422	7TM GPCR, serpentine receptor class h (Srh)
RC301_g9530.t1	IPR001128	Cytochrome P450
RC301_g9530.t1	IPR017972	Cytochrome P450, conserved site
RC301_g9530.t1	IPR036396	Cytochrome P450 superfamily
RC301_g9530.t1	IPR002401	Cytochrome P450, E-class, group I
RC301_g5129.t1	IPR008728	Elongator complex protein 4
RC301_g5129.t1	IPR027417	P-loop containing nucleoside triphosphate hydrolase
RC301_g10936.t1	IPR036865	CRAL-TRIO lipid binding domain superfamily
RC301_g10936.t1	IPR001251	CRAL-TRIO lipid binding domain
RC301_g10936.t1	IPR009038	GOLD domain
RC301_g10936.t1	IPR051064	SEC14-like and CRAL-TRIO domain-containing protein
RC301_g995.t1	IPR050920	Nematode receptor-like class delta
RC301_g995.t1	IPR019421	7TM GPCR, serpentine receptor class d (Srd)
RC301_g995.t1	IPR017452	GPCR, rhodopsin-like, 7TM
RC301_g4323.t1	IPR013761	Sterile alpha motif/pointed domain superfamily
RC301_g4323.t1	IPR036612	K Homology domain, type 1 superfamily
RC301_g4323.t1	IPR001660	Sterile alpha motif domain
RC301_g4323.t1	IPR004087	K Homology domain
RC301_g4323.t1	IPR047554	BICC1, second type I KH
RC301_g4323.t1	IPR004088	K Homology domain, type 1
RC301_g11372.t1	IPR039910	Surface antigen D15-like
RC301_g11372.t1	IPR000184	Bacterial surface antigen (D15)
RC301_g1252.t1	IPR001222	Zinc finger, TFIIS-type
RC301_g1252.t1	IPR034004	Pol I subunit A12, C-terminal zinc ribbon
RC301_g1252.t1	IPR012164	DNA-directed RNA polymerase subunit/transcription factor S
RC301_g10360.t1	IPR005018	DOMON domain
RC301_g10360.t1	IPR036084	Serine protease inhibitor-like superfamily
RC301_g10360.t1	IPR045266	Copper-dependent monooxygenases, DOMON domain
RC301_g10360.t1	IPR000742	EGF-like domain
RC301_g10360.t1	IPR002919	Trypsin Inhibitor-like, cysteine rich domain
RC301_g10360.t1	IPR000082	SEA domain
RC301_g10360.t1	IPR036364	SEA domain superfamily
RC301_g20594.t1	IPR002486	Nematode cuticle collagen, N-terminal
RC301_g20594.t1	IPR008160	Collagen triple helix repeat
RC301_g22354.t1	IPR001932	PPM-type phosphatase-like domain
RC301_g22354.t1	IPR036457	PPM-type phosphatase-like domain superfamily
RC301_g22354.t1	IPR015655	Protein phosphatase 2C
RC301_g22354.t1	IPR000222	PPM-type phosphatase, divalent cation binding
RC301_g15468.t1	IPR019425	7TM GPCR, serpentine receptor class t (Srt)
RC301_g9024.t1	IPR001965	Zinc finger, PHD-type
RC301_g9024.t1	IPR019787	Zinc finger, PHD-finger
RC301_g9024.t1	IPR019786	Zinc finger, PHD-type, conserved site
RC301_g9024.t1	IPR011011	Zinc finger, FYVE/PHD-type
RC301_g9024.t1	IPR009072	Histone-fold
RC301_g9024.t1	IPR006565	Bromodomain associated domain
RC301_g9024.t1	IPR013083	Zinc finger, RING/FYVE/PHD-type
RC301_g12646.t1	IPR015221	Ubiquitin-related modifier 1
RC301_g12646.t1	IPR016155	Molybdopterin synthase/thiamin biosynthesis sulphur carrier, beta-grasp
RC301_g12646.t1	IPR012675	Beta-grasp domain superfamily
RC301_g18010.t1	IPR002659	Glycosyl transferase, family 31
RC301_g2531.t1	IPR016187	C-type lectin fold
RC301_g5307.t1	IPR029021	Protein-tyrosine phosphatase-like
RC301_g3942.t1	IPR002490	V-type ATPase, V0 complex, 116kDa subunit family
RC301_g5985.t1	IPR001628	Zinc finger, nuclear hormone receptor-type
RC301_g5985.t1	IPR000536	Nuclear hormone receptor, ligand-binding domain
RC301_g5985.t1	IPR035500	Nuclear hormone receptor-like domain superfamily
RC301_g5985.t1	IPR049636	Hepatocyte nuclear factor 4-like, DNA-binding domain
RC301_g5985.t1	IPR013088	Zinc finger, NHR/GATA-type
RC301_g13132.t1	IPR037171	NagB/RpiA transferase-like
RC301_g13132.t1	IPR006148	Glucosamine/galactosamine-6-phosphate isomerase
RC301_g13132.t1	IPR004547	Glucosamine-6-phosphate isomerase
RC301_g13132.t1	IPR018321	Glucosamine-6-phosphate isomerase, conserved site
RC301_g20106.t1	IPR031488	GATOR2 complex protein MIO, zinc-ribbon like domain
RC301_g20106.t1	IPR036322	WD40-repeat-containing domain superfamily
RC301_g20106.t1	IPR037593	MIOS/Sea4
RC301_g20106.t1	IPR015943	WD40/YVTN repeat-like-containing domain superfamily
RC301_g5068.t1	IPR005365	Nitrogen permease regulator 3
RC301_g5068.t1	IPR056603	GATOR1 complex protein NPRL3, C-terminal HTH domain
RC301_g10318.t2	IPR023267	RNA (C5-cytosine) methyltransferase
RC301_g10318.t2	IPR029063	S-adenosyl-L-methionine-dependent methyltransferase superfamily
RC301_g10318.t2	IPR049561	NOL1/NOP2/NSUN 5/7, ferredoxin-like domain
RC301_g10318.t2	IPR048889	NSUN5/RCM1, N-terminal domain
RC301_g10318.t2	IPR001678	SAM-dependent methyltransferase RsmB-F/NOP2-type domain
RC301_g10318.t2	IPR049560	SAM-dependent methyltransferase RsmB-F/NOP2-type, catalytic core
RC301_g1392.t1	IPR051865	WD repeat-containing CDT2 adapter protein
RC301_g1392.t1	IPR036322	WD40-repeat-containing domain superfamily
RC301_g1392.t1	IPR001680	WD40 repeat
RC301_g1392.t1	IPR015943	WD40/YVTN repeat-like-containing domain superfamily
RC301_g1392.t1	IPR020472	PAC1/LIS1-like, WD-40 repeat
RC301_g21970.t1	IPR051440	Goosecoid-like homeobox
RC301_g21970.t1	IPR001356	Homeodomain
RC301_g21970.t1	IPR017970	Homeobox, conserved site
RC301_g21970.t1	IPR009057	Homedomain-like superfamily
RC301_g15782.t1	IPR019428	7TM GPCR, serpentine receptor class r (Str)
RC301_g21145.t1	IPR000210	BTB/POZ domain
RC301_g21145.t1	IPR052664	BTB and MATH domain-containing protein
RC301_g21145.t1	IPR011333	SKP1/BTB/POZ domain superfamily
RC301_g16350.t1	IPR042123	Zip3/RNF212-like
RC301_g16350.t1	IPR001841	Zinc finger, RING-type
RC301_g16574.t1	IPR003280	Two pore domain potassium channel
RC301_g16574.t1	IPR013099	Potassium channel domain
RC301_g5109.t1	IPR019329	NADH:ubiquinone oxidoreductase, ESSS subunit
RC301_g9256.t1	IPR004827	Basic-leucine zipper domain
RC301_g9256.t1	IPR046347	Basic-leucine zipper domain superfamily
RC301_g17606.t2	IPR000253	Forkhead-associated (FHA) domain
RC301_g17606.t2	IPR050923	Cellular Process Regulator and RNA Processing Protein
RC301_g17606.t2	IPR008984	SMAD/FHA domain superfamily
RC301_g620.t1	IPR017452	GPCR, rhodopsin-like, 7TM
RC301_g620.t1	IPR052665	Neuropeptide-activated GPCR
RC301_g11237.t1	IPR002781	Transmembrane protein TauE-like
RC301_g21786.t1	IPR009497	Regulator protein, PHA-1
RC301_g22217.t1	IPR008574	Interactor of ZYG-11, nematodes
RC301_g18622.t1	IPR028054	Protein of unknown function DUF4481
RC301_g9977.t1	IPR000582	Acyl-CoA-binding protein, ACBP
RC301_g9977.t1	IPR035984	Acyl-CoA binding protein superfamily
RC301_g9977.t1	IPR014352	FERM/acyl-CoA-binding protein superfamily
RC301_g9977.t1	IPR022408	Acyl-CoA-binding protein, ACBP, conserved site
RC301_g4947.t1	IPR049772	OTU domain-containing protein 6A/6B, ovarian tumor domain
RC301_g4947.t1	IPR050704	Peptidase C85-like
RC301_g4947.t1	IPR003323	OTU domain
RC301_g4947.t1	IPR038765	Papain-like cysteine peptidase superfamily
RC301_g4791.t1	IPR009450	Phosphatidylinositol N-acetylglucosaminyltransferase subunit C
RC301_g6436.t1	IPR007009	Shq1, C-terminal domain
RC301_g6436.t1	IPR039742	Protein Shq1
RC301_g6436.t1	IPR048696	SHQ1-like, CS domain
RC301_g6436.t1	IPR008978	HSP20-like chaperone
RC301_g10917.t1	IPR036561	Mitochondrial glycoprotein superfamily
RC301_g10917.t1	IPR003428	Mitochondrial glycoprotein
RC301_g20578.t1	IPR012340	Nucleic acid-binding, OB-fold
RC301_g20578.t1	IPR003959	ATPase, AAA-type, core
RC301_g20578.t1	IPR003593	AAA+ ATPase domain
RC301_g20578.t1	IPR032501	Proteasomal ATPase, second OB domain
RC301_g20578.t1	IPR027417	P-loop containing nucleoside triphosphate hydrolase
RC301_g20578.t1	IPR041569	AAA ATPase, AAA+ lid domain
RC301_g20578.t1	IPR003960	ATPase, AAA-type, conserved site
RC301_g20578.t1	IPR050221	26S Proteasome Regulatory ATPase
RC301_g5971.t1	IPR027267	AH/BAR domain superfamily
RC301_g10152.t1	IPR002601	C6 domain
RC301_g20040.t1	IPR005123	Oxoglutarate/iron-dependent dioxygenase domain
RC301_g20040.t1	IPR006620	Prolyl 4-hydroxylase, alpha subunit
RC301_g20040.t1	IPR044862	Prolyl 4-hydroxylase alpha subunit, Fe(2+) 2OG dioxygenase domain
RC301_g20040.t1	IPR045054	Prolyl 4-hydroxylase
RC301_g10043.t1	IPR000679	Zinc finger, GATA-type
RC301_g10043.t1	IPR039355	Transcription factor GATA
RC301_g10043.t1	IPR013088	Zinc finger, NHR/GATA-type
RC301_g16868.t1	IPR024130	DAP1/DAPL1
RC301_g15344.t1	IPR019428	7TM GPCR, serpentine receptor class r (Str)
RC301_g5496.t1	IPR008922	Di-copper centre-containing domain superfamily
RC301_g5496.t1	IPR050316	Tyrosinase and Hemocyanin
RC301_g5496.t1	IPR002227	Tyrosinase copper-binding domain
RC301_g11494.t2	IPR002035	von Willebrand factor, type A
RC301_g11494.t2	IPR042235	Zona pellucida, ZP-C domain
RC301_g11494.t2	IPR036465	von Willebrand factor A-like domain superfamily
RC301_g11494.t2	IPR001507	Zona pellucida domain
RC301_g11494.t2	IPR056953	Cuticlin, N-terminal domain
RC301_g11494.t2	IPR051962	Cuticlin domain-containing protein
RC301_g11494.t2	IPR057475	Cuticlin, C-terminal domain
RC301_g16904.t1	IPR020422	Dual specificity protein phosphatase domain
RC301_g16904.t1	IPR000387	Tyrosine-specific protein phosphatases domain
RC301_g16904.t1	IPR052103	Dual Specificity Protein Phosphatases
RC301_g16904.t1	IPR029021	Protein-tyrosine phosphatase-like
RC301_g16904.t1	IPR000340	Dual specificity phosphatase, catalytic domain
RC301_g16904.t1	IPR016130	Protein-tyrosine phosphatase, active site
RC301_g5688.t1	IPR008962	PapD-like superfamily
RC301_g5688.t1	IPR000535	Major sperm protein (MSP) domain
RC301_g5688.t1	IPR013783	Immunoglobulin-like fold
RC301_g5688.t1	IPR051155	Nematode Major Sperm
RC301_g14607.t1	IPR032675	Leucine-rich repeat domain superfamily
RC301_g14607.t1	IPR045081	Acidic leucine-rich nuclear phosphoprotein 32
RC301_g15309.t1	IPR053079	SPS2 domain-containing protein
RC301_g15309.t1	IPR036941	Receptor L-domain superfamily
RC301_g15309.t1	IPR000494	Receptor L-domain
RC301_g6030.t1	IPR001079	Galectin, carbohydrate recognition domain
RC301_g6030.t1	IPR013320	Concanavalin A-like lectin/glucanase domain superfamily
RC301_g6030.t1	IPR044156	Galectin-like
RC301_g16852.t1	IPR008160	Collagen triple helix repeat
RC301_g16852.t1	IPR002486	Nematode cuticle collagen, N-terminal
RC301_g2093.t1	IPR016186	C-type lectin-like/link domain superfamily
RC301_g2093.t1	IPR016187	C-type lectin fold
RC301_g2093.t1	IPR050976	Snake venom C-type lectin-like
RC301_g2093.t1	IPR001304	C-type lectin-like
RC301_g21836.t2	IPR007669	Carbohydrate sulfotransferase Chst-1-like
RC301_g21836.t2	IPR005331	Sulfotransferase
RC301_g84.t1	IPR015500	Peptidase S8, subtilisin-related
RC301_g84.t1	IPR036852	Peptidase S8/S53 domain superfamily
RC301_g84.t1	IPR023827	Peptidase S8, subtilisin, Asp-active site
RC301_g84.t1	IPR000209	Peptidase S8/S53 domain
RC301_g84.t1	IPR002884	P domain
RC301_g84.t1	IPR034182	Kexin/furin catalytic domain
RC301_g84.t1	IPR023828	Peptidase S8, subtilisin, Ser-active site
RC301_g84.t1	IPR032815	Peptidase S8, pro-domain
RC301_g84.t1	IPR022398	Peptidase S8, subtilisin, His-active site
RC301_g84.t1	IPR038466	Peptidase S8, pro-domain superfamily
RC301_g84.t1	IPR008979	Galactose-binding-like domain superfamily
RC301_g20902.t1	IPR000014	PAS domain
RC301_g20902.t1	IPR050760	Period circadian regulator
RC301_g20902.t1	IPR035965	PAS domain superfamily
RC301_g12470.t1	IPR011009	Protein kinase-like domain superfamily
RC301_g12470.t1	IPR018935	RIO kinase, conserved site
RC301_g12470.t1	IPR051272	RIO-type Ser/Thr kinase
RC301_g12470.t1	IPR017406	Serine/threonine-protein kinase Rio3
RC301_g12470.t1	IPR000687	RIO kinase
RC301_g12470.t1	IPR018934	RIO-type domain
RC301_g15242.t1	IPR000609	7TM GPCR, serpentine receptor class g (Srg)
RC301_g15242.t1	IPR052880	Nematode Receptor-Like Serpentine Class Gamma
RC301_g11550.t1	IPR006640	SprT-like
RC301_g22025.t1	IPR000884	Thrombospondin type-1 (TSP1) repeat
RC301_g22025.t1	IPR036383	Thrombospondin type-1 repeat superfamily
RC301_g13110.t1	IPR001752	Kinesin motor domain
RC301_g13110.t1	IPR027640	Kinesin-like protein
RC301_g13110.t1	IPR019821	Kinesin motor domain, conserved site
RC301_g13110.t1	IPR036961	Kinesin motor domain superfamily
RC301_g13110.t1	IPR027417	P-loop containing nucleoside triphosphate hydrolase
RC301_g2949.t1	IPR001005	SANT/Myb domain
RC301_g2949.t1	IPR009057	Homedomain-like superfamily
RC301_g2949.t1	IPR017884	SANT domain
RC301_g2949.t1	IPR032451	SMARCC, C-terminal
RC301_g2949.t1	IPR007526	SWIRM domain
RC301_g2949.t1	IPR032448	SMARCC, SWIRM-associated domain
RC301_g2949.t1	IPR036388	Winged helix-like DNA-binding domain superfamily
RC301_g8112.t1	IPR001247	Exoribonuclease, phosphorolytic domain 1
RC301_g8112.t1	IPR020568	Ribosomal protein uS5 domain 2-type superfamily
RC301_g8112.t1	IPR036345	Exoribonuclease, PH domain 2 superfamily
RC301_g8112.t1	IPR027408	PNPase/RNase PH domain superfamily
RC301_g8112.t1	IPR050590	Exosome complex component Rrp42 subfamily
RC301_g1968.t1	IPR016187	C-type lectin fold
RC301_g1968.t1	IPR016186	C-type lectin-like/link domain superfamily
RC301_g14079.t1	IPR001628	Zinc finger, nuclear hormone receptor-type
RC301_g14079.t1	IPR035500	Nuclear hormone receptor-like domain superfamily
RC301_g14079.t1	IPR013088	Zinc finger, NHR/GATA-type
RC301_g14079.t1	IPR000536	Nuclear hormone receptor, ligand-binding domain
RC301_g17583.t1	IPR005366	ER membrane protein complex subunit 8/9
RC301_g17583.t1	IPR037518	MPN domain
RC301_g6459.t1	IPR053222	Zygotic Embryogenesis-Associated Protein
RC301_g6459.t1	IPR012885	Sdz-33, F-box domain
RC301_g7174.t1	IPR015943	WD40/YVTN repeat-like-containing domain superfamily
RC301_g7174.t1	IPR013979	Translation initiation factor, beta propellor-like domain
RC301_g7174.t1	IPR011387	Translation initiation factor 2A
RC301_g15862.t1	IPR051232	AT-rich Interactive Domain/SWI1 Chromatin Remodeling
RC301_g15862.t1	IPR036431	ARID DNA-binding domain superfamily
RC301_g15862.t1	IPR001606	ARID DNA-binding domain
RC301_g2462.t1	IPR015404	Sorting nexin/Vps5-like, C-terminal
RC301_g2462.t1	IPR036871	PX domain superfamily
RC301_g2462.t1	IPR001683	Phox homology
RC301_g2462.t1	IPR027267	AH/BAR domain superfamily
RC301_g5836.t1	IPR019428	7TM GPCR, serpentine receptor class r (Str)
RC301_g2935.t1	IPR001810	F-box domain
RC301_g2935.t1	IPR040161	F-box A protein FB224
RC301_g2935.t1	IPR002900	Domain of unknown function DUF38/FTH, Caenorhabditis species
RC301_g20694.t1	IPR013057	Amino acid transporter, transmembrane domain
RC301_g4488.t1	IPR050927	Transient receptor potential cation channel M
RC301_g8705.t1	IPR016187	C-type lectin fold
RC301_g10757.t1	IPR035500	Nuclear hormone receptor-like domain superfamily
RC301_g10757.t1	IPR000536	Nuclear hormone receptor, ligand-binding domain
RC301_g16584.t1	IPR039962	Uncharacterized protein ZC21.8
RC301_g18024.t1	IPR050879	Acyltransferase 3
RC301_g18024.t1	IPR002656	Acyltransferase 3 domain
RC301_g18024.t1	IPR043968	SGNH domain
RC301_g20422.t1	IPR037359	Heparan sulfate sulfotransferase
RC301_g20422.t1	IPR000863	Sulfotransferase domain
RC301_g20422.t1	IPR027417	P-loop containing nucleoside triphosphate hydrolase
RC301_g1168.t1	IPR029058	Alpha/Beta hydrolase fold
RC301_g1168.t1	IPR050309	Type-B Carboxylesterase/Lipase
RC301_g1168.t1	IPR002018	Carboxylesterase, type B
RC301_g9393.t1	IPR036734	Neurotransmitter-gated ion-channel ligand-binding domain superfamily
RC301_g9393.t1	IPR006202	Neurotransmitter-gated ion-channel ligand-binding domain
RC301_g9393.t1	IPR006201	Neurotransmitter-gated ion-channel
RC301_g8022.t1	IPR038129	Nanos domain superfamily
RC301_g8022.t1	IPR024161	Zinc finger, nanos-type
RC301_g10321.t1	IPR030457	ELO family, conserved site
RC301_g10321.t1	IPR002076	ELO family
RC301_g9885.t2	IPR000276	G protein-coupled receptor, rhodopsin-like
RC301_g9885.t2	IPR017452	GPCR, rhodopsin-like, 7TM
RC301_g9885.t2	IPR000405	Galanin receptor family
RC301_g10856.t1	IPR004151	7TM GPCR, serpentine receptor class e (Sre)
RC301_g16475.t1	IPR027417	P-loop containing nucleoside triphosphate hydrolase
RC301_g16475.t1	IPR030231	GPN-loop GTPase 2
RC301_g16475.t1	IPR004130	GPN-loop GTPase
RC301_g4260.t1	IPR043472	Macro domain-like
RC301_g4260.t1	IPR002589	Macro domain
RC301_g16726.t1	IPR001650	Helicase, C-terminal domain-like
RC301_g16726.t1	IPR014014	RNA helicase, DEAD-box type, Q motif
RC301_g16726.t1	IPR000629	ATP-dependent RNA helicase DEAD-box, conserved site
RC301_g16726.t1	IPR027417	P-loop containing nucleoside triphosphate hydrolase
RC301_g16726.t1	IPR014001	Helicase superfamily 1/2, ATP-binding domain
RC301_g16726.t1	IPR036875	Zinc finger, CCHC-type superfamily
RC301_g16726.t1	IPR011545	DEAD/DEAH-box helicase domain
RC301_g19936.t1	IPR052774	C. elegans Developmental and Neuronal Protein
RC301_g19936.t1	IPR003609	PAN/Apple domain
RC301_g19936.t1	IPR036383	Thrombospondin type-1 repeat superfamily
RC301_g19936.t1	IPR000884	Thrombospondin type-1 (TSP1) repeat
RC301_g15796.t1	IPR019428	7TM GPCR, serpentine receptor class r (Str)
RC301_g2415.t1	IPR003280	Two pore domain potassium channel
RC301_g2415.t1	IPR013099	Potassium channel domain
RC301_g334.t1	IPR042097	Aminopeptidase N-like , N-terminal domain superfamliy
RC301_g334.t1	IPR045357	Aminopeptidase N-like , N-terminal domain
RC301_g334.t1	IPR001930	Peptidase M1, alanine aminopeptidase/leukotriene A4 hydrolase
RC301_g334.t1	IPR050344	Peptidase M1 family aminopeptidases
RC301_g18121.t1	IPR001841	Zinc finger, RING-type
RC301_g18121.t1	IPR051834	RING finger E3 ubiquitin-protein ligase
RC301_g18121.t1	IPR013083	Zinc finger, RING/FYVE/PHD-type
RC301_g15033.t1	IPR019420	7TM GPCR, serpentine receptor class bc (Srbc)
RC301_g16180.t1	IPR000504	RNA recognition motif domain
RC301_g16180.t1	IPR006569	CID domain
RC301_g16180.t1	IPR008942	ENTH/VHS
RC301_g16180.t1	IPR012677	Nucleotide-binding alpha-beta plait domain superfamily
RC301_g16180.t1	IPR051485	SR-related and CTD-associated factor
RC301_g16180.t1	IPR035979	RNA-binding domain superfamily
RC301_g18536.t1	IPR026074	Microtubule associated protein 1
RC301_g13576.t1	IPR006874	Protein of unknown function DUF621
RC301_g4168.t1	IPR000560	Histidine phosphatase superfamily, clade-2
RC301_g4168.t1	IPR029033	Histidine phosphatase superfamily
RC301_g4168.t1	IPR050645	Histidine Acid Phosphatase
RC301_g2638.t1	IPR001304	C-type lectin-like
RC301_g2638.t1	IPR006583	PAN-3 domain
RC301_g2638.t1	IPR016187	C-type lectin fold
RC301_g2638.t1	IPR016186	C-type lectin-like/link domain superfamily
RC301_g9582.t1	IPR008518	Mff/Tango-11
RC301_g2925.t1	IPR017452	GPCR, rhodopsin-like, 7TM
RC301_g2925.t1	IPR019427	7TM GPCR, serpentine receptor class w (Srw)
RC301_g12331.t2	IPR000938	CAP Gly-rich domain
RC301_g12331.t2	IPR036859	CAP Gly-rich domain superfamily
RC301_g4566.t1	IPR002347	Short-chain dehydrogenase/reductase SDR
RC301_g4566.t1	IPR051468	Fungal Secondary Metabolite SDRs
RC301_g4566.t1	IPR036291	NAD(P)-binding domain superfamily
RC301_g4475.t3	IPR006186	Serine/threonine-specific protein phosphatase/bis(5-nucleosyl)-tetraphosphatase
RC301_g4475.t3	IPR029052	Metallo-dependent phosphatase-like
RC301_g4475.t3	IPR004843	Calcineurin-like, phosphoesterase domain
RC301_g4475.t3	IPR041751	PP2B, metallophosphatase domain
RC301_g4475.t3	IPR043360	PP2B
RC301_g5382.t1	IPR001752	Kinesin motor domain
RC301_g5382.t1	IPR027417	P-loop containing nucleoside triphosphate hydrolase
RC301_g5382.t1	IPR027640	Kinesin-like protein
RC301_g5382.t1	IPR036961	Kinesin motor domain superfamily
RC301_g16660.t1	IPR005995	Phosphoglycerate mutase, 2,3-bisphosphoglycerate-independent
RC301_g16660.t1	IPR017850	Alkaline-phosphatase-like, core domain superfamily
RC301_g16660.t1	IPR006124	Metalloenzyme
RC301_g16660.t1	IPR011258	BPG-independent PGAM, N-terminal
RC301_g16660.t1	IPR036646	BPG-independent phosphoglycerate mutase, domain B superfamily
RC301_g21148.t1	IPR000210	BTB/POZ domain
RC301_g21148.t1	IPR011333	SKP1/BTB/POZ domain superfamily
RC301_g5530.t1	IPR036249	Thioredoxin-like superfamily
RC301_g5530.t1	IPR013766	Thioredoxin domain
RC301_g5530.t1	IPR052460	Endoplasmic reticulum disulfide reductase
RC301_g5530.t1	IPR035674	ERdj5, C-terminal thioredoxin domain
RC301_g14935.t1	IPR035090	Phosphorylase pyridoxal-phosphate attachment site
RC301_g14935.t1	IPR000811	Glycosyl transferase, family 35
RC301_g14935.t1	IPR011833	Glycogen/starch/alpha-glucan phosphorylase
RC301_g16732.t1	IPR052782	Oocyte-to-zygote transition regulator
RC301_g16732.t1	IPR000242	Tyrosine-specific protein phosphatase, PTPase domain
RC301_g16732.t1	IPR029021	Protein-tyrosine phosphatase-like
RC301_g22293.t1	IPR049941	Lysophospholipid acyltransferase 7/Porcupine-like
RC301_g22293.t1	IPR004299	Membrane bound O-acyl transferase, MBOAT
RC301_g14894.t1	IPR036397	Ribonuclease H superfamily
RC301_g14894.t1	IPR009716	Ferroportin-1
RC301_g14894.t1	IPR036259	MFS transporter superfamily
RC301_g15712.t1	IPR050271	UDP-glycosyltransferase
RC301_g15712.t1	IPR002213	UDP-glucuronosyl/UDP-glucosyltransferase
RC301_g15712.t1	IPR035595	UDP-glycosyltransferase family, conserved site
RC301_g7015.t1	IPR003677	SXP/RAL-2 family protein Ani s 5-like, cation-binding domain
RC301_g7015.t1	IPR052823	SXP/RAL-2-related
RC301_g4506.t1	IPR050134	NAD-dependent sirtuin protein deacylases
RC301_g4506.t1	IPR026590	Sirtuin family, catalytic core domain
RC301_g4506.t1	IPR029035	DHS-like NAD/FAD-binding domain superfamily
RC301_g4506.t1	IPR026591	Sirtuin, catalytic core small domain superfamily
RC301_g4506.t1	IPR003000	Sirtuin family
RC301_g20942.t1	IPR005554	NOL6/Upt22
RC301_g20942.t1	IPR035368	Nrap protein, domain 3
RC301_g20942.t1	IPR035370	Nrap protein, domain 5
RC301_g20942.t1	IPR035082	Nrap protein domain 1
RC301_g20942.t1	IPR035369	Nrap protein, domain 4
RC301_g20942.t1	IPR035371	Nrap protein, domain 6
RC301_g20942.t1	IPR035367	Nrap protein, domain 2
RC301_g8554.t1	IPR013783	Immunoglobulin-like fold
RC301_g8554.t1	IPR051155	Nematode Major Sperm
RC301_g8554.t1	IPR000535	Major sperm protein (MSP) domain
RC301_g8554.t1	IPR008962	PapD-like superfamily
RC301_g19709.t1	IPR029044	Nucleotide-diphospho-sugar transferases
RC301_g19709.t1	IPR039477	ILEI/PANDER domain
RC301_g19709.t1	IPR052463	O-linked-mannose beta-1,2-N-acetylglucosaminyltransferase
RC301_g17617.t1	IPR056676	Domain of unknown function DUF7774
RC301_g1413.t1	IPR051774	Sperm-specific class P
RC301_g1413.t1	IPR013783	Immunoglobulin-like fold
RC301_g1413.t1	IPR000535	Major sperm protein (MSP) domain
RC301_g1413.t1	IPR008962	PapD-like superfamily
RC301_g16293.t1	IPR011047	Quinoprotein alcohol dehydrogenase-like superfamily
RC301_g16293.t1	IPR001680	WD40 repeat
RC301_g16293.t1	IPR039694	WD repeat-containing protein 11
RC301_g16293.t1	IPR057853	WDR11, second beta-propeller
RC301_g16293.t1	IPR015943	WD40/YVTN repeat-like-containing domain superfamily
RC301_g16293.t1	IPR036322	WD40-repeat-containing domain superfamily
RC301_g22007.t1	IPR001609	Myosin head, motor domain-like
RC301_g22007.t1	IPR004009	Myosin, SH3 domain
RC301_g22007.t1	IPR027417	P-loop containing nucleoside triphosphate hydrolase
RC301_g22007.t1	IPR036961	Kinesin motor domain superfamily
RC301_g22007.t1	IPR008989	Myosin S1 fragment, N-terminal
RC301_g2653.t1	IPR018247	EF-Hand 1, calcium-binding site
RC301_g2653.t1	IPR002048	EF-hand domain
RC301_g2653.t1	IPR011992	EF-hand domain pair
RC301_g2653.t1	IPR028846	Recoverin family
RC301_g16719.t1	IPR015943	WD40/YVTN repeat-like-containing domain superfamily
RC301_g16719.t1	IPR004871	Cleavage/polyadenylation specificity factor, A subunit, C-terminal
RC301_g16719.t1	IPR050358	RSE1/DDB1/CFT1/CPSF1
RC301_g7631.t1	IPR001680	WD40 repeat
RC301_g7631.t1	IPR038184	CSTF1, dimerization domain superfamily
RC301_g7631.t1	IPR032028	Cleavage stimulation factor subunit 1, dimerisation domain
RC301_g7631.t1	IPR020472	PAC1/LIS1-like, WD-40 repeat
RC301_g7631.t1	IPR015943	WD40/YVTN repeat-like-containing domain superfamily
RC301_g7631.t1	IPR036322	WD40-repeat-containing domain superfamily
RC301_g7631.t1	IPR044633	Cleavage stimulation factor subunit 1-like
RC301_g7631.t1	IPR019775	WD40 repeat, conserved site
RC301_g22113.t4	IPR037977	Afadin, cargo binding domain
RC301_g22113.t4	IPR002710	Dilute domain
RC301_g22113.t4	IPR001478	PDZ domain
RC301_g22113.t4	IPR028842	Afadin
RC301_g22113.t4	IPR036034	PDZ superfamily
RC301_g294.t1	IPR036259	MFS transporter superfamily
RC301_g294.t1	IPR020846	Major facilitator superfamily domain
RC301_g294.t1	IPR005828	Major facilitator, sugar transporter-like
RC301_g14881.t1	IPR050271	UDP-glycosyltransferase
RC301_g14881.t1	IPR002213	UDP-glucuronosyl/UDP-glucosyltransferase
RC301_g14927.t1	IPR020846	Major facilitator superfamily domain
RC301_g14927.t1	IPR011701	Major facilitator superfamily
RC301_g14927.t1	IPR036259	MFS transporter superfamily
RC301_g5237.t2	IPR002999	Tudor domain
RC301_g21134.t2	IPR002083	MATH/TRAF domain
RC301_g21134.t2	IPR008974	TRAF-like
RC301_g10094.t1	IPR000504	RNA recognition motif domain
RC301_g10094.t1	IPR012677	Nucleotide-binding alpha-beta plait domain superfamily
RC301_g10094.t1	IPR003954	RNA recognition motif domain, eukaryotic-type
RC301_g10094.t1	IPR035979	RNA-binding domain superfamily
RC301_g10094.t1	IPR050502	Eukaryotic RNA-binding
RC301_g20549.t1	IPR051099	Anterior Gradient and Thioredoxin Domain
RC301_g20549.t1	IPR037462	ERp19
RC301_g20549.t1	IPR036249	Thioredoxin-like superfamily
RC301_g19792.t1	IPR019770	Eukaryotic translation initiation factor 4E (eIF-4E), conserved site
RC301_g19792.t1	IPR001040	Translation Initiation factor eIF- 4e
RC301_g19792.t1	IPR023398	Translation Initiation factor eIF- 4e-like
RC301_g13108.t1	IPR001680	WD40 repeat
RC301_g13108.t1	IPR036322	WD40-repeat-containing domain superfamily
RC301_g13108.t1	IPR037363	Sec13/Seh1 family
RC301_g13108.t1	IPR015943	WD40/YVTN repeat-like-containing domain superfamily
RC301_g16624.t1	IPR000535	Major sperm protein (MSP) domain
RC301_g16624.t1	IPR013783	Immunoglobulin-like fold
RC301_g16624.t1	IPR051774	Sperm-specific class P
RC301_g16624.t1	IPR008962	PapD-like superfamily
RC301_g4917.t1	IPR008160	Collagen triple helix repeat
RC301_g4917.t1	IPR002486	Nematode cuticle collagen, N-terminal
RC301_g4916.t1	IPR008160	Collagen triple helix repeat
RC301_g4916.t1	IPR002486	Nematode cuticle collagen, N-terminal
RC301_g21581.t1	IPR000718	Peptidase M13
RC301_g21581.t1	IPR008753	Peptidase M13, N-terminal domain
RC301_g21581.t1	IPR024079	Metallopeptidase, catalytic domain superfamily
RC301_g21581.t1	IPR042089	Peptidase M13, domain 2
RC301_g21581.t1	IPR018497	Peptidase M13, C-terminal domain
RC301_g10288.t2	IPR000731	Sterol-sensing domain
RC301_g10288.t2	IPR051697	Patched domain-containing protein
RC301_g10288.t2	IPR003392	Patched domain-containing protein, SSD domain
RC301_g20639.t1	IPR029058	Alpha/Beta hydrolase fold
RC301_g20639.t1	IPR000073	Alpha/beta hydrolase fold-1
RC301_g19538.t1	IPR013087	Zinc finger C2H2-type
RC301_g1035.t1	IPR035914	Spermadhesin, CUB domain superfamily
RC301_g1035.t1	IPR003366	CUB-like domain
RC301_g1880.t2	IPR052501	Alpha-1-2 Fucosyltransferase
RC301_g1880.t2	IPR002516	Glycosyl transferase, family 11
RC301_g379.t1	IPR013320	Concanavalin A-like lectin/glucanase domain superfamily
RC301_g1751.t1	IPR003582	ShKT domain
RC301_g9957.t1	IPR008160	Collagen triple helix repeat
RC301_g4225.t1	IPR006583	PAN-3 domain
RC301_g6656.t1	IPR001507	Zona pellucida domain
RC301_g6656.t1	IPR056953	Cuticlin, N-terminal domain
RC301_g12065.t1	IPR018159	Spectrin/alpha-actinin
RC301_g12065.t1	IPR002048	EF-hand domain
RC301_g12065.t1	IPR018247	EF-Hand 1, calcium-binding site
RC301_g12065.t1	IPR002017	Spectrin repeat
RC301_g12065.t1	IPR011992	EF-hand domain pair
RC301_g12112.t1	IPR028124	Small acidic protein-like domain
RC301_g20889.t1	IPR002918	Lipase EstA/Esterase EstB
RC301_g20889.t1	IPR029058	Alpha/Beta hydrolase fold
RC301_g20105.t1	IPR036409	Class II aldolase/adducin N-terminal domain superfamily
RC301_g20105.t1	IPR001303	Class II aldolase/adducin N-terminal
RC301_g20105.t1	IPR051017	Aldolase class II Adducin subfamily
RC301_g6187.t1	IPR018817	7TM GPCR, serpentine receptor class z (Srz)
RC301_g6903.t1	IPR029021	Protein-tyrosine phosphatase-like
RC301_g6903.t1	IPR000242	Tyrosine-specific protein phosphatase, PTPase domain
RC301_g6903.t1	IPR000387	Tyrosine-specific protein phosphatases domain
RC301_g6903.t1	IPR003595	Protein-tyrosine phosphatase, catalytic
RC301_g13028.t2	IPR006201	Neurotransmitter-gated ion-channel
RC301_g13028.t2	IPR036734	Neurotransmitter-gated ion-channel ligand-binding domain superfamily
RC301_g13028.t2	IPR006202	Neurotransmitter-gated ion-channel ligand-binding domain
RC301_g13028.t2	IPR006029	Neurotransmitter-gated ion-channel transmembrane domain
RC301_g13028.t2	IPR006028	Gamma-aminobutyric acid A receptor/Glycine receptor alpha
RC301_g13028.t2	IPR038050	Neuronal acetylcholine receptor
RC301_g13028.t2	IPR036719	Neurotransmitter-gated ion-channel transmembrane domain superfamily
RC301_g4502.t1	IPR002110	Ankyrin repeat
RC301_g4502.t1	IPR036770	Ankyrin repeat-containing domain superfamily
RC301_g4502.t1	IPR004087	K Homology domain
RC301_g4502.t1	IPR036612	K Homology domain, type 1 superfamily
RC301_g4502.t1	IPR051631	Ankyrin repeat and KH/SAM domain-containing protein
RC301_g4502.t1	IPR004088	K Homology domain, type 1
RC301_g22499.t1	IPR013083	Zinc finger, RING/FYVE/PHD-type
RC301_g22499.t1	IPR001841	Zinc finger, RING-type
RC301_g22499.t1	IPR027370	Zinc finger, RING-type, eukaryotic
RC301_g22499.t1	IPR052667	E3 ubiquitin-protein ligase RING-type
RC301_g21135.t1	IPR008974	TRAF-like
RC301_g21135.t1	IPR002083	MATH/TRAF domain
RC301_g17461.t1	IPR003165	Piwi domain
RC301_g17461.t1	IPR003100	PAZ domain
RC301_g17461.t1	IPR032473	Protein argonaute, Mid domain
RC301_g17461.t1	IPR032472	Argonaute linker 2 domain
RC301_g17461.t1	IPR014811	Argonaute, linker 1 domain
RC301_g17461.t1	IPR032474	Protein argonaute, N-terminal
RC301_g17461.t1	IPR036397	Ribonuclease H superfamily
RC301_g17461.t1	IPR036085	PAZ domain superfamily
RC301_g17461.t1	IPR045246	Argonaute-like, PIWI domain
RC301_g17461.t1	IPR012337	Ribonuclease H-like superfamily
RC301_g1504.t1	IPR042868	Phytanoyl-CoA hydroxylase-interacting protein-like
RC301_g1504.t1	IPR045545	Phytanoyl-CoA hydroxylase-interacting protein-like, C-terminal
RC301_g2962.t1	IPR016186	C-type lectin-like/link domain superfamily
RC301_g2962.t1	IPR006583	PAN-3 domain
RC301_g2962.t1	IPR016187	C-type lectin fold
RC301_g3539.t1	IPR001810	F-box domain
RC301_g3539.t1	IPR002900	Domain of unknown function DUF38/FTH, Caenorhabditis species
RC301_g17335.t1	IPR036612	K Homology domain, type 1 superfamily
RC301_g17335.t1	IPR004087	K Homology domain
RC301_g17335.t1	IPR004088	K Homology domain, type 1
RC301_g7827.t2	IPR036249	Thioredoxin-like superfamily
RC301_g8486.t1	IPR000086	NUDIX hydrolase domain
RC301_g8486.t1	IPR015797	NUDIX hydrolase-like domain superfamily
RC301_g8486.t1	IPR039989	ADP-ribose pyrophosphatase, mitochondrial
RC301_g12810.t1	IPR008166	Glycosyltransferase family 92
RC301_g438.t1	IPR024079	Metallopeptidase, catalytic domain superfamily
RC301_g438.t1	IPR001506	Peptidase M12A
RC301_g438.t1	IPR006026	Peptidase, metallopeptidase
RC301_g9923.t1	IPR032942	BPI/LBP/Plunc family
RC301_g9923.t1	IPR001124	Lipid-binding serum glycoprotein, C-terminal
RC301_g9923.t1	IPR017942	Lipid-binding serum glycoprotein, N-terminal
RC301_g9923.t1	IPR017943	Bactericidal permeability-increasing protein, alpha/beta domain superfamily
RC301_g14038.t1	IPR052319	Centriolar and ciliogenesis-associated protein
RC301_g14038.t1	IPR027918	Centriolar and ciliogenesis-associated protein HYLS1, C-terminal domain
RC301_g6296.t1	IPR036249	Thioredoxin-like superfamily
RC301_g6296.t1	IPR004123	Dim1 family
RC301_g16910.t1	IPR000198	Rho GTPase-activating protein domain
RC301_g16910.t1	IPR039767	RalA-binding protein 1
RC301_g16910.t1	IPR008936	Rho GTPase activation protein
RC301_g8056.t1	IPR032035	Folliculin, DENN domain
RC301_g8056.t1	IPR044886	Folliculin, DENN domain, C-terminal superfamily
RC301_g8056.t1	IPR021713	Folliculin
RC301_g14035.t1	IPR008166	Glycosyltransferase family 92
RC301_g17961.t1	IPR013088	Zinc finger, NHR/GATA-type
RC301_g17961.t1	IPR001628	Zinc finger, nuclear hormone receptor-type
RC301_g17961.t1	IPR035500	Nuclear hormone receptor-like domain superfamily
RC301_g17961.t1	IPR000536	Nuclear hormone receptor, ligand-binding domain
RC301_g1017.t2	IPR045891	Zinc transporter ZIP9
RC301_g1017.t2	IPR003689	Zinc/iron permease
RC301_g15184.t1	IPR008166	Glycosyltransferase family 92
RC301_g10984.t1	IPR036770	Ankyrin repeat-containing domain superfamily
RC301_g10984.t1	IPR002110	Ankyrin repeat
RC301_g10984.t1	IPR007858	Dpy-30 motif
RC301_g10984.t1	IPR049630	DPY30 domain-containing protein-like, dimerization/docking domain
RC301_g4135.t1	IPR036815	14-3-3 domain superfamily
RC301_g4135.t1	IPR023409	14-3-3 protein, conserved site
RC301_g4135.t1	IPR023410	14-3-3 domain
RC301_g4135.t1	IPR000308	14-3-3 protein
RC301_g20713.t1	IPR036397	Ribonuclease H superfamily
RC301_g1953.t1	IPR053220	Nematode receptor-like serpentine class H
RC301_g1953.t1	IPR019422	7TM GPCR, serpentine receptor class h (Srh)
RC301_g18410.t1	IPR006634	TRAM/LAG1/CLN8 homology domain
RC301_g18410.t1	IPR050846	TLC domain-containing
RC301_g18291.t1	IPR005078	Peptidase C54
RC301_g18291.t1	IPR046792	Peptidase C54, catalytic domain
RC301_g18291.t1	IPR038765	Papain-like cysteine peptidase superfamily
RC301_g778.t1	IPR056039	Domain of unknown function DUF7622
RC301_g17245.t1	IPR023321	PINIT domain
RC301_g17245.t1	IPR038654	PINIT domain superfamily
RC301_g17245.t1	IPR004181	Zinc finger, MIZ-type
RC301_g17245.t1	IPR013083	Zinc finger, RING/FYVE/PHD-type
RC301_g725.t1	IPR014721	Small ribosomal subunit protein uS5 domain 2-type fold, subgroup
RC301_g725.t1	IPR013810	Small ribosomal subunit protein uS5, N-terminal
RC301_g725.t1	IPR018192	Small ribosomal subunit protein uS5, N-terminal, conserved site
RC301_g725.t1	IPR048584	Small ribosomal subunit protein uS5m, N-terminal domain
RC301_g725.t1	IPR005324	Small ribosomal subunit protein uS5, C-terminal
RC301_g725.t1	IPR020568	Ribosomal protein uS5 domain 2-type superfamily
RC301_g725.t1	IPR000851	Small ribosomal subunit protein uS5
RC301_g1740.t1	IPR000536	Nuclear hormone receptor, ligand-binding domain
RC301_g1740.t1	IPR001628	Zinc finger, nuclear hormone receptor-type
RC301_g1740.t1	IPR035500	Nuclear hormone receptor-like domain superfamily
RC301_g1740.t1	IPR051152	Caenorhabditis elegans Orphan Nuclear Receptors
RC301_g1740.t1	IPR049636	Hepatocyte nuclear factor 4-like, DNA-binding domain
RC301_g1740.t1	IPR013088	Zinc finger, NHR/GATA-type
RC301_g18144.t1	IPR019050	FDF domain
RC301_g18144.t1	IPR047575	Sm domain
RC301_g18144.t1	IPR010920	LSM domain superfamily
RC301_g18144.t1	IPR025609	Lsm14-like, N-terminal
RC301_g18144.t1	IPR025761	FFD box
RC301_g18144.t1	IPR025762	DFDF domain
RC301_g18144.t1	IPR025768	TFG box
RC301_g15400.t1	IPR001304	C-type lectin-like
RC301_g15400.t1	IPR016187	C-type lectin fold
RC301_g15400.t1	IPR016186	C-type lectin-like/link domain superfamily
RC301_g10946.t1	IPR036412	HAD-like superfamily
RC301_g10946.t1	IPR004177	DDHD domain
RC301_g10946.t1	IPR001666	Phosphatidylinositol transfer protein
RC301_g10946.t1	IPR055261	Phosphatidylinositol transfer protein, N-terminal
RC301_g10946.t1	IPR031315	LNS2/PITP
RC301_g10946.t1	IPR023214	HAD superfamily
RC301_g10946.t1	IPR023393	START-like domain superfamily
RC301_g4974.t1	IPR019787	Zinc finger, PHD-finger
RC301_g4974.t1	IPR036427	Bromodomain-like superfamily
RC301_g4974.t1	IPR001487	Bromodomain
RC301_g4974.t1	IPR034732	Extended PHD (ePHD) domain
RC301_g4974.t1	IPR001965	Zinc finger, PHD-type
RC301_g4974.t1	IPR050701	Histone Modification Regulator
RC301_g4974.t1	IPR013083	Zinc finger, RING/FYVE/PHD-type
RC301_g4974.t1	IPR019786	Zinc finger, PHD-type, conserved site
RC301_g4974.t1	IPR011011	Zinc finger, FYVE/PHD-type
RC301_g4974.t1	IPR018359	Bromodomain, conserved site
RC301_g5868.t1	IPR013087	Zinc finger C2H2-type
RC301_g5868.t1	IPR036236	Zinc finger C2H2 superfamily
RC301_g5868.t1	IPR000210	BTB/POZ domain
RC301_g5868.t1	IPR011705	BTB/Kelch-associated
RC301_g5868.t1	IPR011333	SKP1/BTB/POZ domain superfamily
RC301_g12000.t1	IPR009378	Condensin II complex subunit H2, N-terminal
RC301_g12000.t1	IPR031739	Condensin-2 complex subunit H2
RC301_g12000.t1	IPR031737	Condensin-2 complex subunit H2, C-terminal
RC301_g3786.t1	IPR012171	Fatty acid desaturase
RC301_g3786.t1	IPR005804	Fatty acid desaturase domain
RC301_g7856.t1	IPR045052	Copine
RC301_g7856.t1	IPR010734	Copine, C-terminal
RC301_g7856.t1	IPR037768	Copine, C2B domain
RC301_g7856.t1	IPR000008	C2 domain
RC301_g7856.t1	IPR036465	von Willebrand factor A-like domain superfamily
RC301_g10274.t1	IPR012978	RRP12, HEAT domain
RC301_g10274.t1	IPR016024	Armadillo-type fold
RC301_g10274.t1	IPR011989	Armadillo-like helical
RC301_g10274.t1	IPR052087	Ribosomal RNA-processing protein RRP12
RC301_g10274.t1	IPR057860	RRP12, N-terminal HEAT domain
RC301_g21381.t1	IPR038577	GT10-like, C-terminal domain superfamily
RC301_g21381.t1	IPR055270	Fucosyltransferase, C-terminal
RC301_g21381.t1	IPR001503	Glycosyl transferase family 10
RC301_g21381.t1	IPR031481	Fucosyltransferase, N-terminal
RC301_g20593.t1	IPR035979	RNA-binding domain superfamily
RC301_g20593.t1	IPR050374	RRT5/SRSF/Splicing Factor SR
RC301_g20593.t1	IPR000504	RNA recognition motif domain
RC301_g20593.t1	IPR034150	SF3B6, RNA recognition motif
RC301_g20593.t1	IPR012677	Nucleotide-binding alpha-beta plait domain superfamily
RC301_g17427.t1	IPR006760	Endosulphine
RC301_g15717.t1	IPR029044	Nucleotide-diphospho-sugar transferases
RC301_g15717.t1	IPR004988	Protein of unknown function DUF273
RC301_g1800.t1	IPR019428	7TM GPCR, serpentine receptor class r (Str)
RC301_g13428.t1	IPR005829	Sugar transporter, conserved site
RC301_g13428.t1	IPR036259	MFS transporter superfamily
RC301_g13428.t1	IPR011701	Major facilitator superfamily
RC301_g13428.t1	IPR050382	Major Facilitator Superfamily Sodium/Anion Cotransporter
RC301_g13428.t1	IPR020846	Major facilitator superfamily domain
RC301_g20343.t1	IPR009283	Apyrase
RC301_g20343.t1	IPR036258	Apyrase superfamily
RC301_g14669.t1	IPR019430	7TM GPCR, serpentine receptor class x (Srx)
RC301_g22456.t1	IPR002126	Cadherin-like
RC301_g22456.t1	IPR050174	Protocadherin/Cadherin-related Cell Adhesion
RC301_g22456.t1	IPR015919	Cadherin-like superfamily
RC301_g22456.t1	IPR020894	Cadherin conserved site
RC301_g2072.t2	IPR001304	C-type lectin-like
RC301_g2072.t2	IPR016187	C-type lectin fold
RC301_g2072.t2	IPR016186	C-type lectin-like/link domain superfamily
RC301_g2072.t2	IPR050976	Snake venom C-type lectin-like
RC301_g2072.t2	IPR018378	C-type lectin, conserved site
RC301_g2489.t1	IPR040161	F-box A protein FB224
RC301_g2489.t1	IPR002900	Domain of unknown function DUF38/FTH, Caenorhabditis species
RC301_g2489.t1	IPR001810	F-box domain
RC301_g2489.t1	IPR041426	Mos1 transposase, HTH domain
RC301_g2489.t1	IPR036047	F-box-like domain superfamily
RC301_g3473.t1	IPR029058	Alpha/Beta hydrolase fold
RC301_g3473.t1	IPR022742	Serine aminopeptidase, S33
RC301_g11183.t1	IPR016187	C-type lectin fold
RC301_g11183.t1	IPR001304	C-type lectin-like
RC301_g11183.t1	IPR016186	C-type lectin-like/link domain superfamily
RC301_g3637.t1	IPR003609	PAN/Apple domain
RC301_g3637.t1	IPR001507	Zona pellucida domain
RC301_g3637.t1	IPR052774	C. elegans Developmental and Neuronal Protein
RC301_g3637.t1	IPR055355	ZP-C domain
RC301_g15241.t1	IPR052880	Nematode Receptor-Like Serpentine Class Gamma
RC301_g15241.t1	IPR000609	7TM GPCR, serpentine receptor class g (Srg)
RC301_g12604.t2	IPR007881	UNC-50
RC301_g9019.t1	IPR007274	Ctr copper transporter
RC301_g18886.t1	IPR003599	Immunoglobulin domain subtype
RC301_g18886.t1	IPR013783	Immunoglobulin-like fold
RC301_g18886.t1	IPR007110	Immunoglobulin-like domain
RC301_g18886.t1	IPR013151	Immunoglobulin-like beta-sandwich domain
RC301_g18886.t1	IPR036179	Immunoglobulin-like domain superfamily
RC301_g18886.t1	IPR050958	Cell Adhesion and Cytoskeletal Organization
RC301_g6581.t1	IPR054559	PSMD12/CSN4-like, N-terminal
RC301_g6581.t1	IPR040134	26S Proteasome non-ATPase regulatory subunit 12/COP9 signalosome complex subunit 4
RC301_g6581.t1	IPR000717	Proteasome component (PCI) domain
RC301_g6581.t1	IPR036390	Winged helix DNA-binding domain superfamily
RC301_g6581.t1	IPR036388	Winged helix-like DNA-binding domain superfamily
RC301_g20138.t1	IPR011701	Major facilitator superfamily
RC301_g20138.t1	IPR036259	MFS transporter superfamily
RC301_g8853.t1	IPR002048	EF-hand domain
RC301_g8853.t1	IPR050403	Myosin regulatory light chain
RC301_g8853.t1	IPR018247	EF-Hand 1, calcium-binding site
RC301_g8853.t1	IPR011992	EF-hand domain pair
RC301_g11695.t1	IPR027417	P-loop containing nucleoside triphosphate hydrolase
RC301_g11695.t1	IPR039187	Strawberry notch, AAA domain
RC301_g11695.t1	IPR057332	SBNO, alpha/beta domain
RC301_g11695.t1	IPR026741	Protein strawberry notch
RC301_g11695.t1	IPR026937	Strawberry notch, helicase C domain
RC301_g5584.t1	IPR051489	Disintegrin and Metalloproteinase Domain-Containing
RC301_g17280.t1	IPR045094	Nicotinamide/nicotinate mononucleotide adenylyltransferase, eukaryotic
RC301_g17280.t1	IPR004821	Cytidyltransferase-like domain
RC301_g17280.t1	IPR051182	Eukaryotic NMN adenylyltransferase
RC301_g17280.t1	IPR005248	Nicotinate/nicotinamide nucleotide adenylyltransferase
RC301_g17280.t1	IPR014729	Rossmann-like alpha/beta/alpha sandwich fold
RC301_g1829.t1	IPR001628	Zinc finger, nuclear hormone receptor-type
RC301_g1829.t1	IPR035500	Nuclear hormone receptor-like domain superfamily
RC301_g1829.t1	IPR000536	Nuclear hormone receptor, ligand-binding domain
RC301_g1829.t1	IPR013088	Zinc finger, NHR/GATA-type
RC301_g6985.t1	IPR013087	Zinc finger C2H2-type
RC301_g6985.t1	IPR036236	Zinc finger C2H2 superfamily
RC301_g2016.t1	IPR019427	7TM GPCR, serpentine receptor class w (Srw)
RC301_g2016.t1	IPR017452	GPCR, rhodopsin-like, 7TM
RC301_g8071.t1	IPR003702	Acetyl-CoA hydrolase/transferase, N-terminal
RC301_g8071.t1	IPR026888	Acetyl-CoA hydrolase/transferase, C-terminal domain
RC301_g8071.t1	IPR037171	NagB/RpiA transferase-like
RC301_g8071.t1	IPR046433	Acetyl-CoA hydrolase/transferase
RC301_g8071.t1	IPR038460	Acetyl-CoA hydrolase/transferase, C-terminal domain superfamily
RC301_g8637.t1	IPR039962	Uncharacterized protein ZC21.8
RC301_g11746.t1	IPR013088	Zinc finger, NHR/GATA-type
RC301_g11746.t1	IPR000679	Zinc finger, GATA-type
RC301_g15817.t1	IPR036259	MFS transporter superfamily
RC301_g15817.t1	IPR051617	UNC-93-like transmembrane regulator
RC301_g15817.t1	IPR010291	Ion channel regulatory protein, UNC-93
RC301_g1763.t1	IPR013087	Zinc finger C2H2-type
RC301_g1763.t1	IPR001781	Zinc finger, LIM-type
RC301_g2936.t1	IPR012885	Sdz-33, F-box domain
RC301_g2936.t1	IPR053222	Zygotic Embryogenesis-Associated Protein
RC301_g2936.t1	IPR001810	F-box domain
RC301_g8270.t1	IPR004853	Sugar phosphate transporter domain
RC301_g8270.t1	IPR037185	Multidrug transporter EmrE superfamily
RC301_g8270.t1	IPR012404	Nucleotide-sugar transporter-related
RC301_g9610.t1	IPR029034	Cystine-knot cytokine
RC301_g9610.t1	IPR010345	Interleukin-17 family
RC301_g20933.t1	IPR006583	PAN-3 domain
RC301_g16866.t1	IPR003595	Protein-tyrosine phosphatase, catalytic
RC301_g16866.t1	IPR000387	Tyrosine-specific protein phosphatases domain
RC301_g16866.t1	IPR000242	Tyrosine-specific protein phosphatase, PTPase domain
RC301_g16866.t1	IPR016130	Protein-tyrosine phosphatase, active site
RC301_g16866.t1	IPR029021	Protein-tyrosine phosphatase-like
RC301_g16866.t1	IPR052782	Oocyte-to-zygote transition regulator
RC301_g3207.t1	IPR042272	ATP12, ATP synthase F1-assembly protein, N-terminal
RC301_g3207.t1	IPR011419	ATP12, ATP synthase F1-assembly protein
RC301_g3207.t1	IPR023335	ATP12 orthogonal Bundle domain superfamily
RC301_g8040.t2	IPR001841	Zinc finger, RING-type
RC301_g8040.t2	IPR044288	ZNF598/HEL2
RC301_g8040.t2	IPR013087	Zinc finger C2H2-type
RC301_g8040.t2	IPR017907	Zinc finger, RING-type, conserved site
RC301_g8040.t2	IPR041888	ZN598/HEL22, RING finger
RC301_g8040.t2	IPR013083	Zinc finger, RING/FYVE/PHD-type
RC301_g17779.t1	IPR009667	Protein of unknown function DUF1258
RC301_g14606.t1	IPR050271	UDP-glycosyltransferase
RC301_g14606.t1	IPR002213	UDP-glucuronosyl/UDP-glucosyltransferase
RC301_g18537.t1	IPR002884	P domain
RC301_g18537.t1	IPR034182	Kexin/furin catalytic domain
RC301_g18537.t1	IPR023827	Peptidase S8, subtilisin, Asp-active site
RC301_g18537.t1	IPR036852	Peptidase S8/S53 domain superfamily
RC301_g18537.t1	IPR000209	Peptidase S8/S53 domain
RC301_g18537.t1	IPR015500	Peptidase S8, subtilisin-related
RC301_g18537.t1	IPR022398	Peptidase S8, subtilisin, His-active site
RC301_g18537.t1	IPR008979	Galactose-binding-like domain superfamily
RC301_g5489.t1	IPR020471	Aldo-keto reductase
RC301_g5489.t1	IPR018170	Aldo/keto reductase, conserved site
RC301_g5489.t1	IPR036812	NAD(P)-dependent oxidoreductase domain superfamily
RC301_g5489.t1	IPR023210	NADP-dependent oxidoreductase domain
RC301_g18922.t1	IPR008429	Cleft lip and palate transmembrane 1
RC301_g2099.t1	IPR016187	C-type lectin fold
RC301_g2099.t1	IPR050976	Snake venom C-type lectin-like
RC301_g2099.t1	IPR018378	C-type lectin, conserved site
RC301_g2099.t1	IPR001304	C-type lectin-like
RC301_g2099.t1	IPR016186	C-type lectin-like/link domain superfamily
RC301_g13738.t1	IPR008166	Glycosyltransferase family 92
RC301_g11086.t1	IPR000536	Nuclear hormone receptor, ligand-binding domain
RC301_g11086.t1	IPR035500	Nuclear hormone receptor-like domain superfamily
RC301_g11086.t1	IPR001628	Zinc finger, nuclear hormone receptor-type
RC301_g11086.t1	IPR049636	Hepatocyte nuclear factor 4-like, DNA-binding domain
RC301_g11086.t1	IPR013088	Zinc finger, NHR/GATA-type
RC301_g15216.t2	IPR019425	7TM GPCR, serpentine receptor class t (Srt)
RC301_g3514.t1	IPR002184	7TM GPCR, serpentine receptor class b (Srb)
RC301_g3514.t1	IPR051080	Nematode receptor-like serpentine class alpha
RC301_g21069.t1	IPR017452	GPCR, rhodopsin-like, 7TM
RC301_g21069.t1	IPR019427	7TM GPCR, serpentine receptor class w (Srw)
RC301_g7663.t2	IPR000242	Tyrosine-specific protein phosphatase, PTPase domain
RC301_g7663.t2	IPR029021	Protein-tyrosine phosphatase-like
RC301_g7663.t2	IPR003595	Protein-tyrosine phosphatase, catalytic
RC301_g7663.t2	IPR000387	Tyrosine-specific protein phosphatases domain
RC301_g7663.t2	IPR050348	Protein-Tyrosine Phosphatase
RC301_g7663.t2	IPR016130	Protein-tyrosine phosphatase, active site
RC301_g20656.t1	IPR019428	7TM GPCR, serpentine receptor class r (Str)
RC301_g4808.t1	IPR006342	Methyltransferase FkbM
RC301_g19837.t1	IPR043313	Leucine-rich melanocyte differentiation-associated protein
RC301_g19837.t1	IPR032675	Leucine-rich repeat domain superfamily
RC301_g16015.t1	IPR027417	P-loop containing nucleoside triphosphate hydrolase
RC301_g16015.t1	IPR001806	Small GTPase
RC301_g16015.t1	IPR050209	Rab GTPases family involved in membrane trafficking
RC301_g16015.t1	IPR005225	Small GTP-binding domain
RC301_g8982.t2	IPR037138	Histone deacetylase domain superfamily
RC301_g8982.t2	IPR023801	Histone deacetylase domain
RC301_g8982.t2	IPR023696	Ureohydrolase domain superfamily
RC301_g8982.t2	IPR000286	Histone deacetylase HDAC
RC301_g20319.t1	IPR002495	Glycosyl transferase, family 8
RC301_g20319.t1	IPR029044	Nucleotide-diphospho-sugar transferases
RC301_g20319.t1	IPR050587	GNT1/Glycosyltransferase 8
RC301_g12698.t1	IPR040911	Exostosin, GT47 domain
RC301_g12698.t1	IPR015338	Glycosyl transferase 64 domain
RC301_g12698.t1	IPR004263	Exostosin-like
RC301_g12698.t1	IPR029044	Nucleotide-diphospho-sugar transferases
RC301_g3387.t1	IPR019421	7TM GPCR, serpentine receptor class d (Srd)
RC301_g3386.t1	IPR019421	7TM GPCR, serpentine receptor class d (Srd)
RC301_g6574.t1	IPR019430	7TM GPCR, serpentine receptor class x (Srx)
RC301_g20818.t1	IPR021942	Protein of unknown function DUF3557
RC301_g702.t1	IPR053014	Cuticle-associated divergent protein
RC301_g702.t1	IPR036880	Pancreatic trypsin inhibitor Kunitz domain superfamily
RC301_g702.t1	IPR002223	Pancreatic trypsin inhibitor Kunitz domain
RC301_g11274.t1	IPR007128	Nuclear MIS12/MIND complex subunit PMF1/Nnf1
RC301_g12580.t1	IPR009395	Biogenesis of lysosome-related organelles complex 1 subunit 1
RC301_g2706.t1	IPR008952	Tetraspanin, EC2 domain superfamily
RC301_g2706.t1	IPR018499	Tetraspanin/Peripherin
RC301_g6717.t1	IPR015421	Pyridoxal phosphate-dependent transferase, major domain
RC301_g6717.t1	IPR015422	Pyridoxal phosphate-dependent transferase, small domain
RC301_g6717.t1	IPR015424	Pyridoxal phosphate-dependent transferase
RC301_g6717.t1	IPR050477	Group II Amino Acid Decarboxylases
RC301_g6717.t1	IPR002129	Pyridoxal phosphate-dependent decarboxylase
RC301_g9742.t1	IPR018000	Neurotransmitter-gated ion-channel, conserved site
RC301_g9742.t1	IPR006201	Neurotransmitter-gated ion-channel
RC301_g9742.t1	IPR036734	Neurotransmitter-gated ion-channel ligand-binding domain superfamily
RC301_g9742.t1	IPR006202	Neurotransmitter-gated ion-channel ligand-binding domain
RC301_g11685.t1	IPR001841	Zinc finger, RING-type
RC301_g11685.t1	IPR056711	Domain of unknown function DUF7809
RC301_g11685.t1	IPR013083	Zinc finger, RING/FYVE/PHD-type
RC301_g9939.t1	IPR053322	Phospholipase A2-like
RC301_g9261.t1	IPR001563	Peptidase S10, serine carboxypeptidase
RC301_g9261.t1	IPR029058	Alpha/Beta hydrolase fold
RC301_g9261.t1	IPR018202	Serine carboxypeptidase, serine active site
RC301_g9261.t1	IPR033124	Serine carboxypeptidases, histidine active site
RC301_g14659.t1	IPR050879	Acyltransferase 3
RC301_g14659.t1	IPR002656	Acyltransferase 3 domain
RC301_g14659.t1	IPR043968	SGNH domain
RC301_g1779.t1	IPR019422	7TM GPCR, serpentine receptor class h (Srh)
RC301_g21507.t1	IPR021942	Protein of unknown function DUF3557
RC301_g18827.t2	IPR001534	Transthyretin-like
RC301_g18827.t2	IPR038479	Transthyretin-like superfamily
RC301_g11847.t1	IPR017896	4Fe-4S ferredoxin-type, iron-sulphur binding domain
RC301_g11847.t1	IPR010226	NADH-quinone oxidoreductase, chain I
RC301_g11847.t1	IPR017900	4Fe-4S ferredoxin, iron-sulphur binding, conserved site
RC301_g8510.t1	IPR020849	Small GTPase, Ras-type
RC301_g8510.t1	IPR027417	P-loop containing nucleoside triphosphate hydrolase
RC301_g8510.t1	IPR001806	Small GTPase
RC301_g8510.t1	IPR005225	Small GTP-binding domain
RC301_g2305.t1	IPR017452	GPCR, rhodopsin-like, 7TM
RC301_g2305.t1	IPR000276	G protein-coupled receptor, rhodopsin-like
RC301_g2305.t1	IPR019424	Serpentine type 7TM GPCR chemoreceptor Srsx
RC301_g2305.t1	IPR047130	Serpentine type 7TM GPCR chemoreceptor Srsx, nematodes
RC301_g20524.t1	IPR007342	Pseudouridine-5'-phosphate glycosidase
RC301_g20524.t1	IPR022830	Indigoidine synthase A-like
RC301_g2977.t1	IPR007883	Protein of unknown function DUF713
RC301_g22097.t2	IPR004821	Cytidyltransferase-like domain
RC301_g22097.t2	IPR014729	Rossmann-like alpha/beta/alpha sandwich fold
RC301_g22097.t2	IPR041723	CTP:phosphocholine cytidylyltransferase domain
RC301_g22097.t2	IPR044608	Ethanolamine-phosphate cytidylyltransferase
RC301_g21454.t1	IPR016186	C-type lectin-like/link domain superfamily
RC301_g21454.t1	IPR016187	C-type lectin fold
RC301_g21454.t1	IPR001304	C-type lectin-like
RC301_g11975.t1	IPR001163	Sm domain, eukaryotic/archaea-type
RC301_g11975.t1	IPR016487	Sm-like protein Lsm6/SmF
RC301_g11975.t1	IPR034100	Small nuclear ribonucleoprotein F
RC301_g11975.t1	IPR047575	Sm domain
RC301_g11975.t1	IPR010920	LSM domain superfamily
RC301_g1952.t1	IPR003406	Glycosyl transferase, family 14
RC301_g4312.t1	IPR023798	Small ribosomal subunit protein uS7 domain
RC301_g4312.t1	IPR005716	Ribosomal protein uS7, eukaryotic/archaeal
RC301_g4312.t1	IPR036823	Small ribosomal subunit protein uS7 domain superfamily
RC301_g4312.t1	IPR000235	Small ribosomal subunit protein uS7
RC301_g4312.t1	IPR020606	Small ribosomal subunit protein uS7, conserved site
RC301_g10113.t1	IPR036409	Class II aldolase/adducin N-terminal domain superfamily
RC301_g10113.t1	IPR027514	Methylthioribulose-1-phosphate dehydratase, eukaryotes
RC301_g10113.t1	IPR017714	Methylthioribulose-1-phosphate dehydratase
RC301_g10113.t1	IPR001303	Class II aldolase/adducin N-terminal
RC301_g14986.t1	IPR019408	7TM GPCR, serpentine receptor class ab (Srab)
RC301_g14986.t1	IPR053286	Nematode receptor-like srab
RC301_g21659.t1	IPR001357	BRCT domain
RC301_g21659.t1	IPR002110	Ankyrin repeat
RC301_g21659.t1	IPR036770	Ankyrin repeat-containing domain superfamily
RC301_g7096.t1	IPR012677	Nucleotide-binding alpha-beta plait domain superfamily
RC301_g7096.t1	IPR035979	RNA-binding domain superfamily
RC301_g7096.t1	IPR000504	RNA recognition motif domain
RC301_g17928.t1	IPR039039	RAI1-like family
RC301_g17928.t1	IPR013961	RAI1-like
RC301_g18067.t1	IPR000535	Major sperm protein (MSP) domain
RC301_g18067.t1	IPR013783	Immunoglobulin-like fold
RC301_g18067.t1	IPR051774	Sperm-specific class P
RC301_g18067.t1	IPR008962	PapD-like superfamily
RC301_g7402.t1	IPR000571	Zinc finger, CCCH-type
RC301_g7402.t1	IPR045877	RNA-binding protein ZFP36-like
RC301_g7402.t1	IPR036855	Zinc finger, CCCH-type superfamily
RC301_g15079.t1	IPR053286	Nematode receptor-like srab
RC301_g15079.t1	IPR019408	7TM GPCR, serpentine receptor class ab (Srab)
RC301_g3640.t1	IPR025223	S1-like RNA binding domain
RC301_g3640.t1	IPR025954	DBC1/CARP1, catalytically inactive NUDIX hydrolase domain
RC301_g3640.t1	IPR036361	SAP domain superfamily
RC301_g3640.t1	IPR003034	SAP domain
RC301_g3640.t1	IPR025224	Cell cycle and apoptosis regulator protein
RC301_g3640.t1	IPR045353	LAIKA domain
RC301_g4894.t1	IPR006186	Serine/threonine-specific protein phosphatase/bis(5-nucleosyl)-tetraphosphatase
RC301_g4894.t1	IPR004843	Calcineurin-like, phosphoesterase domain
RC301_g4894.t1	IPR029052	Metallo-dependent phosphatase-like
RC301_g4894.t1	IPR050341	Serine/threonine-protein phosphatase PP1 catalytic subunit
RC301_g16927.t1	IPR003960	ATPase, AAA-type, conserved site
RC301_g16927.t1	IPR003593	AAA+ ATPase domain
RC301_g16927.t1	IPR029067	CDC48 domain 2-like superfamily
RC301_g16927.t1	IPR041569	AAA ATPase, AAA+ lid domain
RC301_g16927.t1	IPR027417	P-loop containing nucleoside triphosphate hydrolase
RC301_g16927.t1	IPR039812	Vesicle-fusing ATPase
RC301_g16927.t1	IPR054419	NSF, AAA+ ATPase lid domain
RC301_g16927.t1	IPR004201	CDC48, domain 2
RC301_g16927.t1	IPR003338	CDC48, N-terminal subdomain
RC301_g16927.t1	IPR003959	ATPase, AAA-type, core
RC301_g16927.t1	IPR009010	Aspartate decarboxylase-like domain superfamily
RC301_g1635.t1	IPR000609	7TM GPCR, serpentine receptor class g (Srg)
RC301_g17825.t1	IPR001594	Palmitoyltransferase, DHHC domain
RC301_g17825.t1	IPR039859	Palmitoyltransferase PFA4/ZDHHC16/ZDHHC20/ERF2-like
RC301_g1905.t1	IPR000536	Nuclear hormone receptor, ligand-binding domain
RC301_g1905.t1	IPR001628	Zinc finger, nuclear hormone receptor-type
RC301_g1905.t1	IPR035500	Nuclear hormone receptor-like domain superfamily
RC301_g1905.t1	IPR051152	Caenorhabditis elegans Orphan Nuclear Receptors
RC301_g1905.t1	IPR013088	Zinc finger, NHR/GATA-type
RC301_g1905.t1	IPR049636	Hepatocyte nuclear factor 4-like, DNA-binding domain
RC301_g18581.t1	IPR015255	Vitellinogen, open beta-sheet
RC301_g18581.t1	IPR001846	von Willebrand factor, type D domain
RC301_g18581.t1	IPR001747	Vitellogenin, N-terminal
RC301_g18581.t1	IPR015816	Vitellinogen, beta-sheet N-terminal
RC301_g18581.t1	IPR015819	Lipid transport protein, beta-sheet shell
RC301_g18581.t1	IPR011030	Lipovitellin-phosvitin complex, superhelical domain
RC301_g18581.t1	IPR050733	Vitellogenin/Apolipophorin
RC301_g2330.t1	IPR001810	F-box domain
RC301_g2330.t1	IPR002900	Domain of unknown function DUF38/FTH, Caenorhabditis species
RC301_g2330.t1	IPR040161	F-box A protein FB224
RC301_g13107.t1	IPR001214	SET domain
RC301_g13107.t1	IPR046341	SET domain superfamily
RC301_g13107.t1	IPR050973	Histone-lysine N-methyltransferase, H3 Lys-9 specific
RC301_g14755.t1	IPR018817	7TM GPCR, serpentine receptor class z (Srz)
RC301_g17084.t1	IPR005514	Chymotrypsin family Peptidase-S1
RC301_g20118.t1	IPR001863	Glypican
RC301_g20269.t1	IPR003341	Cysteine rich repeat, tripleX
RC301_g17796.t1	IPR000536	Nuclear hormone receptor, ligand-binding domain
RC301_g17796.t1	IPR001628	Zinc finger, nuclear hormone receptor-type
RC301_g17796.t1	IPR035500	Nuclear hormone receptor-like domain superfamily
RC301_g17796.t1	IPR013088	Zinc finger, NHR/GATA-type
RC301_g17796.t1	IPR049636	Hepatocyte nuclear factor 4-like, DNA-binding domain
RC301_g12441.t1	IPR000719	Protein kinase domain
RC301_g12441.t1	IPR008271	Serine/threonine-protein kinase, active site
RC301_g12441.t1	IPR011009	Protein kinase-like domain superfamily
RC301_g12441.t1	IPR017441	Protein kinase, ATP binding site
RC301_g1027.t1	IPR003366	CUB-like domain
RC301_g2515.t1	IPR002900	Domain of unknown function DUF38/FTH, Caenorhabditis species
RC301_g16077.t1	IPR036691	Endonuclease/exonuclease/phosphatase superfamily
RC301_g16077.t1	IPR005135	Endonuclease/exonuclease/phosphatase
RC301_g1972.t1	IPR019428	7TM GPCR, serpentine receptor class r (Str)
RC301_g14583.t1	IPR019428	7TM GPCR, serpentine receptor class r (Str)
RC301_g8789.t1	IPR052079	E3 ubiquitin-ligases/Copine domain-containing protein
RC301_g8789.t1	IPR010734	Copine, C-terminal
RC301_g8789.t1	IPR036465	von Willebrand factor A-like domain superfamily
RC301_g8789.t1	IPR002035	von Willebrand factor, type A
RC301_g189.t1	IPR019510	A-kinase anchor protein 7-like, phosphoesterase domain
RC301_g8758.t2	IPR013136	WSTF/Acf1/Cbp146
RC301_g8758.t2	IPR018501	DDT domain
RC301_g8758.t2	IPR019786	Zinc finger, PHD-type, conserved site
RC301_g8758.t2	IPR001965	Zinc finger, PHD-type
RC301_g8758.t2	IPR011011	Zinc finger, FYVE/PHD-type
RC301_g8758.t2	IPR028941	WHIM2 domain
RC301_g8758.t2	IPR001487	Bromodomain
RC301_g8758.t2	IPR036427	Bromodomain-like superfamily
RC301_g8758.t2	IPR019787	Zinc finger, PHD-finger
RC301_g8758.t2	IPR047171	Bromodomain adjacent to zinc finger domain protein 1A
RC301_g8758.t2	IPR018359	Bromodomain, conserved site
RC301_g8758.t2	IPR013083	Zinc finger, RING/FYVE/PHD-type
RC301_g8758.t2	IPR028942	WHIM1 domain
RC301_g419.t1	IPR001506	Peptidase M12A
RC301_g419.t1	IPR006026	Peptidase, metallopeptidase
RC301_g419.t1	IPR024079	Metallopeptidase, catalytic domain superfamily
RC301_g419.t1	IPR017050	Metallopeptidase, nematode
RC301_g19426.t1	IPR000242	Tyrosine-specific protein phosphatase, PTPase domain
RC301_g19426.t1	IPR052782	Oocyte-to-zygote transition regulator
RC301_g19426.t1	IPR003595	Protein-tyrosine phosphatase, catalytic
RC301_g19426.t1	IPR029021	Protein-tyrosine phosphatase-like
RC301_g19426.t1	IPR000387	Tyrosine-specific protein phosphatases domain
RC301_g8881.t1	IPR001810	F-box domain
RC301_g8881.t1	IPR053222	Zygotic Embryogenesis-Associated Protein
RC301_g1249.t1	IPR000953	Chromo/chromo shadow domain
RC301_g1249.t1	IPR001214	SET domain
RC301_g1249.t1	IPR016197	Chromo-like domain superfamily
RC301_g1249.t1	IPR046341	SET domain superfamily
RC301_g533.t1	IPR000182	GNAT domain
RC301_g533.t1	IPR051016	Diverse Substrate Acetyltransferase
RC301_g533.t1	IPR016181	Acyl-CoA N-acyltransferase
RC301_g9960.t1	IPR017441	Protein kinase, ATP binding site
RC301_g9960.t1	IPR011009	Protein kinase-like domain superfamily
RC301_g9960.t1	IPR036179	Immunoglobulin-like domain superfamily
RC301_g9960.t1	IPR020635	Tyrosine-protein kinase, catalytic domain
RC301_g9960.t1	IPR007110	Immunoglobulin-like domain
RC301_g9960.t1	IPR003599	Immunoglobulin domain subtype
RC301_g9960.t1	IPR000719	Protein kinase domain
RC301_g9960.t1	IPR013783	Immunoglobulin-like fold
RC301_g9960.t1	IPR008266	Tyrosine-protein kinase, active site
RC301_g9960.t1	IPR050122	Receptor Tyrosine Kinase
RC301_g9960.t1	IPR001245	Serine-threonine/tyrosine-protein kinase, catalytic domain
RC301_g9960.t1	IPR003598	Immunoglobulin subtype 2
RC301_g12747.t1	IPR016193	Cytidine deaminase-like
RC301_g12747.t1	IPR002125	Cytidine and deoxycytidylate deaminase domain
RC301_g11926.t1	IPR005514	Chymotrypsin family Peptidase-S1
RC301_g11926.t1	IPR021010	Cytosolic motility protein
RC301_g2636.t2	IPR005071	Transmembrane glycoprotein
RC301_g7681.t1	IPR051962	Cuticlin domain-containing protein
RC301_g7681.t1	IPR056953	Cuticlin, N-terminal domain
RC301_g7681.t1	IPR001507	Zona pellucida domain
RC301_g7681.t1	IPR057475	Cuticlin, C-terminal domain
RC301_g10623.t1	IPR012336	Thioredoxin-like fold
RC301_g10623.t1	IPR033468	Metaxin, glutathione S-transferase domain
RC301_g10623.t1	IPR050931	Mitochondrial Protein Transport Metaxin
RC301_g10623.t1	IPR036282	Glutathione S-transferase, C-terminal domain superfamily
RC301_g10623.t1	IPR026928	FAX/IsoI-like
RC301_g10623.t1	IPR036249	Thioredoxin-like superfamily
RC301_g18615.t1	IPR011990	Tetratricopeptide-like helical domain superfamily
RC301_g18615.t1	IPR003109	GoLoco motif
RC301_g18615.t1	IPR052386	G-protein-signaling modulator
RC301_g18615.t1	IPR019734	Tetratricopeptide repeat
RC301_g15697.t1	IPR019429	7TM GPCR, serpentine chemoreceptor class i (Sri)
RC301_g15498.t1	IPR013758	DNA topoisomerase, type IIA, domain A, alpha-beta
RC301_g15498.t1	IPR002205	DNA topoisomerase, type IIA, domain A
RC301_g15498.t1	IPR013760	DNA topoisomerase, type IIA-like domain superfamily
RC301_g15498.t1	IPR013759	DNA topoisomerase, type IIA, subunit B, C-terminal
RC301_g15498.t1	IPR001154	DNA topoisomerase II, eukaryotic-type
RC301_g15498.t1	IPR031660	C-terminal associated domain of TOPRIM
RC301_g15498.t1	IPR050634	DNA Topoisomerase II
RC301_g6685.t1	IPR017452	GPCR, rhodopsin-like, 7TM
RC301_g15976.t2	IPR047155	COMM domain-containing protein 4/6/7/8
RC301_g12111.t1	IPR036870	Small ribosomal subunit protein bS18 superfamily
RC301_g12111.t1	IPR001648	Small ribosomal subunit protein bS18
RC301_g12576.t1	IPR002602	Domain of unknown function DB
RC301_g993.t1	IPR005069	Nucleotide-diphospho-sugar transferase
RC301_g12448.t1	IPR012340	Nucleic acid-binding, OB-fold
RC301_g12448.t1	IPR020189	Translation elongation factor, IF5A C-terminal
RC301_g12448.t1	IPR048670	Translation initiation factor 5A-like, N-terminal
RC301_g12448.t1	IPR001884	Translation elongation factor IF5A-like
RC301_g12448.t1	IPR014722	Large ribosomal subunit protein uL2, domain 2
RC301_g12448.t1	IPR019769	Translation elongation factor, IF5A, hypusine site
RC301_g12448.t1	IPR008991	Translation protein SH3-like domain superfamily
RC301_g14050.t1	IPR020635	Tyrosine-protein kinase, catalytic domain
RC301_g14050.t1	IPR050122	Receptor Tyrosine Kinase
RC301_g14050.t1	IPR000719	Protein kinase domain
RC301_g14050.t1	IPR001245	Serine-threonine/tyrosine-protein kinase, catalytic domain
RC301_g14050.t1	IPR011009	Protein kinase-like domain superfamily
RC301_g14050.t1	IPR008266	Tyrosine-protein kinase, active site
RC301_g6559.t1	IPR001774	Delta/Serrate/lag-2 (DSL) protein
RC301_g6559.t1	IPR039178	Protein Lag2
RC301_g6559.t1	IPR000742	EGF-like domain
RC301_g15192.t1	IPR019428	7TM GPCR, serpentine receptor class r (Str)
RC301_g17789.t1	IPR016024	Armadillo-type fold
RC301_g17789.t1	IPR009819	Pes-10
RC301_g19360.t1	IPR040161	F-box A protein FB224
RC301_g19360.t1	IPR001810	F-box domain
RC301_g19360.t1	IPR002900	Domain of unknown function DUF38/FTH, Caenorhabditis species
RC301_g19360.t1	IPR036047	F-box-like domain superfamily
RC301_g6978.t1	IPR004686	Tricarboxylate/iron carrier
RC301_g17882.t1	IPR002900	Domain of unknown function DUF38/FTH, Caenorhabditis species
RC301_g12394.t1	IPR024096	NO signalling/Golgi transport ligand-binding domain superfamily
RC301_g12394.t1	IPR016721	Bet3 family
RC301_g12394.t1	IPR007194	Transport protein particle (TRAPP) component
RC301_g9106.t1	IPR005047	7TM GPCR, serpentine receptor class xa (Srxa)
RC301_g12590.t1	IPR001680	WD40 repeat
RC301_g12590.t1	IPR015505	Coronin
RC301_g12590.t1	IPR015048	Domain of unknown function DUF1899
RC301_g12590.t1	IPR015943	WD40/YVTN repeat-like-containing domain superfamily
RC301_g12590.t1	IPR036322	WD40-repeat-containing domain superfamily
RC301_g12811.t1	IPR013099	Potassium channel domain
RC301_g12811.t1	IPR003280	Two pore domain potassium channel
RC301_g14480.t1	IPR051155	Nematode Major Sperm
RC301_g3498.t1	IPR000571	Zinc finger, CCCH-type
RC301_g3498.t1	IPR045877	RNA-binding protein ZFP36-like
RC301_g3498.t1	IPR036855	Zinc finger, CCCH-type superfamily
RC301_g7654.t1	IPR040054	Small ribosomal subunit protein mS40
RC301_g7654.t1	IPR036870	Small ribosomal subunit protein bS18 superfamily
RC301_g18703.t1	IPR004294	Carotenoid oxygenase
RC301_g12871.t1	IPR020338	SMN complex, gem-associated protein 7
RC301_g5926.t1	IPR012885	Sdz-33, F-box domain
RC301_g19554.t1	IPR001534	Transthyretin-like
RC301_g19554.t1	IPR038479	Transthyretin-like superfamily
RC301_g3324.t1	IPR000571	Zinc finger, CCCH-type
RC301_g3324.t1	IPR036855	Zinc finger, CCCH-type superfamily
RC301_g3324.t1	IPR045877	RNA-binding protein ZFP36-like
RC301_g6032.t1	IPR013320	Concanavalin A-like lectin/glucanase domain superfamily
RC301_g6032.t1	IPR001079	Galectin, carbohydrate recognition domain
RC301_g6032.t1	IPR044156	Galectin-like
RC301_g6347.t2	IPR008376	Chaperone Ric-8 A/B
RC301_g6347.t2	IPR019318	Guanine nucleotide exchange factor, Ric8
RC301_g5344.t1	IPR026106	Microtubule-associated protein 9
RC301_g22206.t1	IPR004345	TB2/DP1/HVA22
RC301_g11700.t1	IPR029063	S-adenosyl-L-methionine-dependent methyltransferase superfamily
RC301_g11700.t1	IPR050851	mRNA Cap 2'-O-Ribose Methyltransferase
RC301_g11700.t1	IPR002877	Ribosomal RNA methyltransferase, FtsJ domain
RC301_g11700.t1	IPR025807	Adrift-type ribose 2-O-methyltransferase domain
RC301_g12245.t2	IPR033471	DIRP domain
RC301_g12245.t2	IPR045831	LIN-9, C-terminal
RC301_g12245.t2	IPR010561	Protein LIN-9/Protein ALWAYS EARLY
RC301_g7062.t1	IPR027417	P-loop containing nucleoside triphosphate hydrolase
RC301_g7062.t1	IPR027120	Smc2, ATP-binding cassette domain
RC301_g7062.t1	IPR003395	RecF/RecN/SMC, N-terminal
RC301_g22221.t1	IPR029058	Alpha/Beta hydrolase fold
RC301_g22221.t1	IPR006862	Acyl-CoA thioester hydrolase/bile acid-CoA amino acid N-acetyltransferase
RC301_g22221.t1	IPR014940	BAAT/Acyl-CoA thioester hydrolase C-terminal
RC301_g22221.t1	IPR016662	Acyl-CoA thioesterase, long chain
RC301_g22221.t1	IPR042490	Acyl-CoA thioester hydrolase/BAAT, N-terminal
RC301_g14926.t1	IPR036259	MFS transporter superfamily
RC301_g14926.t1	IPR020846	Major facilitator superfamily domain
RC301_g14926.t1	IPR011701	Major facilitator superfamily
RC301_g10658.t1	IPR016024	Armadillo-type fold
RC301_g10658.t1	IPR029452	Rapamycin-insensitive companion of mTOR, domain 5
RC301_g10658.t1	IPR029453	Rapamycin-insensitive companion of mTOR, domain 4
RC301_g10658.t1	IPR029451	Rapamycin-insensitive companion of mTOR, middle domain
RC301_g10658.t1	IPR028268	Pianissimo family
RC301_g11380.t1	IPR007052	CS domain
RC301_g11380.t1	IPR045250	Co-chaperone protein p23-like
RC301_g11380.t1	IPR008978	HSP20-like chaperone
RC301_g14443.t1	IPR002833	Peptidyl-tRNA hydrolase, PTH2
RC301_g14443.t1	IPR015940	Ubiquitin-associated domain
RC301_g14443.t1	IPR023476	Peptidyl-tRNA hydrolase II domain superfamily
RC301_g14443.t1	IPR009060	UBA-like superfamily
RC301_g7715.t1	IPR005821	Ion transport domain
RC301_g7715.t1	IPR028325	Voltage-gated potassium channel
RC301_g7715.t1	IPR027359	Voltage-dependent channel domain superfamily
RC301_g7715.t1	IPR003968	Potassium channel, voltage dependent, Kv
RC301_g3958.t2	IPR007109	Brix domain
RC301_g3958.t2	IPR044281	U3 snoRNP protein/Ribosome production factor 1
RC301_g12370.t1	IPR024789	Anaphase-promoting complex subunit 4
RC301_g5837.t1	IPR019428	7TM GPCR, serpentine receptor class r (Str)
RC301_g10745.t1	IPR027417	P-loop containing nucleoside triphosphate hydrolase
RC301_g10745.t1	IPR014001	Helicase superfamily 1/2, ATP-binding domain
RC301_g10745.t1	IPR050474	Helicase Hel308/SKI2-like
RC301_g10745.t1	IPR001810	F-box domain
RC301_g10745.t1	IPR011545	DEAD/DEAH-box helicase domain
RC301_g7327.t1	IPR036034	PDZ superfamily
RC301_g7327.t1	IPR001478	PDZ domain
RC301_g7327.t1	IPR006643	Zasp-like motif
RC301_g7327.t1	IPR050604	PDZ and LIM domain-containing
RC301_g15547.t1	IPR000536	Nuclear hormone receptor, ligand-binding domain
RC301_g15547.t1	IPR013088	Zinc finger, NHR/GATA-type
RC301_g15547.t1	IPR001628	Zinc finger, nuclear hormone receptor-type
RC301_g15547.t1	IPR049636	Hepatocyte nuclear factor 4-like, DNA-binding domain
RC301_g15547.t1	IPR035500	Nuclear hormone receptor-like domain superfamily
RC301_g15547.t1	IPR001723	Nuclear hormone receptor
RC301_g2049.t1	IPR019428	7TM GPCR, serpentine receptor class r (Str)
RC301_g5281.t1	IPR001781	Zinc finger, LIM-type
RC301_g11447.t1	IPR016135	Ubiquitin-conjugating enzyme/RWD-like
RC301_g11447.t1	IPR006575	RWD domain
RC301_g11447.t1	IPR047548	E3 ubiquitin-protein ligase RNF14, Rcat domain
RC301_g11447.t1	IPR044066	TRIAD supradomain
RC301_g11447.t1	IPR001841	Zinc finger, RING-type
RC301_g11447.t1	IPR002867	IBR domain
RC301_g11447.t1	IPR031127	E3 ubiquitin ligase RBR family
RC301_g11447.t1	IPR013083	Zinc finger, RING/FYVE/PHD-type
RC301_g18477.t1	IPR053823	CLIC, N-terminal domain
RC301_g18477.t1	IPR036282	Glutathione S-transferase, C-terminal domain superfamily
RC301_g750.t1	IPR041367	E3 ligase, CCCH-type zinc finger
RC301_g750.t1	IPR036855	Zinc finger, CCCH-type superfamily
RC301_g750.t1	IPR000571	Zinc finger, CCCH-type
RC301_g17219.t1	IPR036291	NAD(P)-binding domain superfamily
RC301_g17219.t1	IPR014031	Beta-ketoacyl synthase, C-terminal
RC301_g17219.t1	IPR020807	Polyketide/metazoan fatty acid synthase-like, dehydratase domain
RC301_g17219.t1	IPR013149	Alcohol dehydrogenase-like, C-terminal
RC301_g17219.t1	IPR020806	Polyketide synthase-like, phosphopantetheine-binding domain
RC301_g17219.t1	IPR001227	Acyl transferase domain superfamily
RC301_g17219.t1	IPR049391	Fatty acid synthase, pseudo-KR domain
RC301_g17219.t1	IPR011032	GroES-like superfamily
RC301_g17219.t1	IPR029063	S-adenosyl-L-methionine-dependent methyltransferase superfamily
RC301_g17219.t1	IPR001031	Thioesterase
RC301_g17219.t1	IPR016039	Thiolase-like
RC301_g17219.t1	IPR016035	Acyl transferase/acyl hydrolase/lysophospholipase
RC301_g17219.t1	IPR014030	Beta-ketoacyl synthase-like, N-terminal
RC301_g17219.t1	IPR050091	Polyketide and Nonribosomal Peptide Biosynthesis Enzymes
RC301_g17219.t1	IPR016036	Malonyl-CoA ACP transacylase, ACP-binding
RC301_g17219.t1	IPR036736	ACP-like superfamily
RC301_g17219.t1	IPR049900	Polyketide synthase, dehydratase domain
RC301_g17219.t1	IPR057326	Ketoreductase domain
RC301_g17219.t1	IPR020841	Polyketide synthase, beta-ketoacyl synthase domain
RC301_g17219.t1	IPR020843	Enoylreductase domain
RC301_g17219.t1	IPR009081	Phosphopantetheine binding ACP domain
RC301_g17219.t1	IPR013968	Polyketide synthase-like, ketoreductase domain
RC301_g17219.t1	IPR029058	Alpha/Beta hydrolase fold
RC301_g17219.t1	IPR014043	Acyl transferase domain
RC301_g17219.t1	IPR018201	Beta-ketoacyl synthase, active site
RC301_g17219.t1	IPR042104	Polyketide synthase, dehydratase domain superfamily
RC301_g17219.t1	IPR032821	Polyketide synthase, C-terminal extension
RC301_g8466.t1	IPR035161	Protein of unknown function DUF5332
RC301_g20871.t1	IPR012885	Sdz-33, F-box domain
RC301_g20871.t1	IPR053222	Zygotic Embryogenesis-Associated Protein
RC301_g20871.t1	IPR001810	F-box domain
RC301_g11239.t1	IPR000719	Protein kinase domain
RC301_g11239.t1	IPR008271	Serine/threonine-protein kinase, active site
RC301_g11239.t1	IPR011009	Protein kinase-like domain superfamily
RC301_g11239.t1	IPR050235	Casein Kinase 1 Ser/Thr Protein Kinase
RC301_g21488.t1	IPR019429	7TM GPCR, serpentine chemoreceptor class i (Sri)
RC301_g2070.t1	IPR001304	C-type lectin-like
RC301_g2070.t1	IPR016187	C-type lectin fold
RC301_g2070.t1	IPR016186	C-type lectin-like/link domain superfamily
RC301_g2070.t1	IPR050976	Snake venom C-type lectin-like
RC301_g10348.t1	IPR036706	Vitelline membrane outer layer protein I (VOMI) superfamily
RC301_g10348.t1	IPR005515	Vitelline membrane outer layer protein I (VOMI)
RC301_g17812.t2	IPR012677	Nucleotide-binding alpha-beta plait domain superfamily
RC301_g17812.t2	IPR000504	RNA recognition motif domain
RC301_g17812.t2	IPR051738	Scaffold Attachment Factor and Modulators
RC301_g17812.t2	IPR035979	RNA-binding domain superfamily
RC301_g21276.t1	IPR001878	Zinc finger, CCHC-type
RC301_g21276.t1	IPR034128	K02A2.6-like peptidase catalytic domain
RC301_g21276.t1	IPR001969	Aspartic peptidase, active site
RC301_g21276.t1	IPR036875	Zinc finger, CCHC-type superfamily
RC301_g21276.t1	IPR055510	Domain of unknown function DUF7083
RC301_g21276.t1	IPR021109	Aspartic peptidase domain superfamily
RC301_g4651.t1	IPR001623	DnaJ domain
RC301_g4651.t1	IPR036869	Chaperone J-domain superfamily
RC301_g4651.t1	IPR029827	J domain-containing protein 1-like
RC301_g15860.t1	IPR001079	Galectin, carbohydrate recognition domain
RC301_g15860.t1	IPR013320	Concanavalin A-like lectin/glucanase domain superfamily
RC301_g15860.t1	IPR044156	Galectin-like
RC301_g17549.t1	IPR002004	Polyadenylate-binding protein/Hyperplastic disc protein, C-terminal
RC301_g17549.t1	IPR003954	RNA recognition motif domain, eukaryotic-type
RC301_g17549.t1	IPR035979	RNA-binding domain superfamily
RC301_g17549.t1	IPR034364	PABP, RNA recognition motif 1
RC301_g17549.t1	IPR000504	RNA recognition motif domain
RC301_g17549.t1	IPR012677	Nucleotide-binding alpha-beta plait domain superfamily
RC301_g17549.t1	IPR036053	PABC (PABP) domain
RC301_g17549.t1	IPR045305	PABP, RNA recognition motif 2
RC301_g17549.t1	IPR006515	Polyadenylate binding protein, human types 1, 2, 3, 4
RC301_g20865.t1	IPR008164	Repeat of unknown function XGLTT
RC301_g21764.t1	IPR000536	Nuclear hormone receptor, ligand-binding domain
RC301_g21764.t1	IPR001628	Zinc finger, nuclear hormone receptor-type
RC301_g21764.t1	IPR013088	Zinc finger, NHR/GATA-type
RC301_g21764.t1	IPR035500	Nuclear hormone receptor-like domain superfamily
RC301_g7213.t1	IPR011598	Myc-type, basic helix-loop-helix (bHLH) domain
RC301_g7213.t1	IPR036638	Helix-loop-helix DNA-binding domain superfamily
RC301_g8533.t1	IPR039139	Coiled-coil domain-containing protein 170-like
RC301_g9110.t1	IPR006612	THAP-type zinc finger
RC301_g9110.t1	IPR012337	Ribonuclease H-like superfamily
RC301_g9110.t1	IPR057432	Lin-15A/B-like domain
RC301_g9110.t1	IPR040129	Protein lin-15B-like
RC301_g17042.t1	IPR016149	Casein kinase II, regulatory subunit, N-terminal
RC301_g17042.t1	IPR000704	Casein kinase II, regulatory subunit
RC301_g17042.t1	IPR035991	Casein kinase II subunit beta-like
RC301_g15685.t1	IPR032710	NTF2-like domain superfamily
RC301_g15685.t1	IPR027843	Domain of unknown function DUF4440
RC301_g2158.t3	IPR001304	C-type lectin-like
RC301_g2158.t3	IPR016186	C-type lectin-like/link domain superfamily
RC301_g2158.t3	IPR016187	C-type lectin fold
RC301_g2609.t1	IPR000742	EGF-like domain
RC301_g2609.t1	IPR001881	EGF-like calcium-binding domain
RC301_g2609.t1	IPR001873	Epithelial sodium channel
RC301_g7417.t1	IPR011583	Chitinase II/V-like, catalytic domain
RC301_g7417.t1	IPR001223	Glycoside hydrolase family 18, catalytic domain
RC301_g7417.t1	IPR017853	Glycoside hydrolase superfamily
RC301_g15257.t1	IPR050861	Dihydroxyacetone Kinase (DAK)
RC301_g15257.t1	IPR004007	DhaL domain
RC301_g15257.t1	IPR004006	DhaK domain
RC301_g15257.t1	IPR036117	DhaL domain superfamily
RC301_g15257.t1	IPR012734	Dihydroxyacetone kinase
RC301_g3477.t1	IPR019425	7TM GPCR, serpentine receptor class t (Srt)
RC301_g2656.t1	IPR035500	Nuclear hormone receptor-like domain superfamily
RC301_g2656.t1	IPR000536	Nuclear hormone receptor, ligand-binding domain
RC301_g2656.t1	IPR001628	Zinc finger, nuclear hormone receptor-type
RC301_g2656.t1	IPR051152	Caenorhabditis elegans Orphan Nuclear Receptors
RC301_g2656.t1	IPR013088	Zinc finger, NHR/GATA-type
RC301_g21945.t1	IPR001507	Zona pellucida domain
RC301_g12425.t1	IPR018316	Tubulin/FtsZ, 2-layer sandwich domain
RC301_g12425.t1	IPR003008	Tubulin/FtsZ, GTPase domain
RC301_g12425.t1	IPR036525	Tubulin/FtsZ, GTPase domain superfamily
RC301_g12425.t1	IPR008280	Tubulin/FtsZ, C-terminal
RC301_g12425.t1	IPR017975	Tubulin, conserved site
RC301_g12425.t1	IPR002454	Gamma tubulin
RC301_g12425.t1	IPR000217	Tubulin
RC301_g12425.t1	IPR037103	Tubulin/FtsZ-like, C-terminal domain
RC301_g12425.t1	IPR023123	Tubulin, C-terminal
RC301_g14157.t1	IPR017452	GPCR, rhodopsin-like, 7TM
RC301_g14157.t1	IPR019427	7TM GPCR, serpentine receptor class w (Srw)
RC301_g14138.t1	IPR038050	Neuronal acetylcholine receptor
RC301_g14138.t1	IPR006201	Neurotransmitter-gated ion-channel
RC301_g14138.t1	IPR006202	Neurotransmitter-gated ion-channel ligand-binding domain
RC301_g14138.t1	IPR036734	Neurotransmitter-gated ion-channel ligand-binding domain superfamily
RC301_g14138.t1	IPR018000	Neurotransmitter-gated ion-channel, conserved site
RC301_g14138.t1	IPR006028	Gamma-aminobutyric acid A receptor/Glycine receptor alpha
RC301_g14138.t1	IPR006029	Neurotransmitter-gated ion-channel transmembrane domain
RC301_g14138.t1	IPR036719	Neurotransmitter-gated ion-channel transmembrane domain superfamily
RC301_g18550.t1	IPR003607	HD/PDEase domain
RC301_g18550.t1	IPR052194	Guanosine-3',5'-bis(diphosphate) 3'-pyrophosphohydrolase
RC301_g18550.t1	IPR006674	HD domain
RC301_g3710.t1	IPR001810	F-box domain
RC301_g3710.t1	IPR002900	Domain of unknown function DUF38/FTH, Caenorhabditis species
RC301_g3710.t1	IPR040161	F-box A protein FB224
RC301_g3710.t1	IPR036047	F-box-like domain superfamily
RC301_g9926.t1	IPR009057	Homedomain-like superfamily
RC301_g9926.t1	IPR050649	Paired Homeobox Transcription Factors
RC301_g9926.t1	IPR001356	Homeodomain
RC301_g9926.t1	IPR017970	Homeobox, conserved site
RC301_g10292.t1	IPR008164	Repeat of unknown function XGLTT
RC301_g21616.t1	IPR053222	Zygotic Embryogenesis-Associated Protein
RC301_g21616.t1	IPR012885	Sdz-33, F-box domain
RC301_g3706.t1	IPR009981	Protein of unknown function DUF1505
RC301_g13936.t1	IPR019422	7TM GPCR, serpentine receptor class h (Srh)
RC301_g19566.t2	IPR019734	Tetratricopeptide repeat
RC301_g19566.t2	IPR011989	Armadillo-like helical
RC301_g19566.t2	IPR011990	Tetratricopeptide-like helical domain superfamily
RC301_g19566.t2	IPR016024	Armadillo-type fold
RC301_g19566.t2	IPR024660	UNC-45/Cro1/She4, central domain
RC301_g3251.t2	IPR001304	C-type lectin-like
RC301_g3251.t2	IPR016187	C-type lectin fold
RC301_g3251.t2	IPR016186	C-type lectin-like/link domain superfamily
RC301_g21008.t1	IPR000210	BTB/POZ domain
RC301_g21008.t1	IPR011333	SKP1/BTB/POZ domain superfamily
RC301_g20202.t1	IPR032675	Leucine-rich repeat domain superfamily
RC301_g20202.t1	IPR029071	Ubiquitin-like domain superfamily
RC301_g3034.t1	IPR003582	ShKT domain
RC301_g13867.t1	IPR001628	Zinc finger, nuclear hormone receptor-type
RC301_g13867.t1	IPR000536	Nuclear hormone receptor, ligand-binding domain
RC301_g13867.t1	IPR035500	Nuclear hormone receptor-like domain superfamily
RC301_g13867.t1	IPR013088	Zinc finger, NHR/GATA-type
RC301_g13867.t1	IPR049636	Hepatocyte nuclear factor 4-like, DNA-binding domain
RC301_g12378.t1	IPR019176	Cytochrome B561-related
RC301_g14193.t1	IPR019428	7TM GPCR, serpentine receptor class r (Str)
RC301_g15849.t1	IPR052728	Oxygen and lipid transport regulator
RC301_g15849.t1	IPR002656	Acyltransferase 3 domain
RC301_g15849.t1	IPR006621	Nose resistant-to-fluoxetine protein, N-terminal
RC301_g5203.t1	IPR037120	Haem peroxidase domain superfamily, animal type
RC301_g5203.t1	IPR019791	Haem peroxidase, animal-type
RC301_g5203.t1	IPR010255	Haem peroxidase superfamily
RC301_g7621.t1	IPR013087	Zinc finger C2H2-type
RC301_g7621.t1	IPR036236	Zinc finger C2H2 superfamily
RC301_g16962.t1	IPR008989	Myosin S1 fragment, N-terminal
RC301_g16962.t1	IPR002928	Myosin tail
RC301_g16962.t1	IPR001609	Myosin head, motor domain-like
RC301_g16962.t1	IPR027417	P-loop containing nucleoside triphosphate hydrolase
RC301_g16962.t1	IPR036961	Kinesin motor domain superfamily
RC301_g16962.t1	IPR004009	Myosin, SH3 domain
RC301_g7494.t1	IPR000504	RNA recognition motif domain
RC301_g7494.t1	IPR050666	Epithelial Splicing Regulatory
RC301_g7494.t1	IPR035979	RNA-binding domain superfamily
RC301_g7494.t1	IPR012677	Nucleotide-binding alpha-beta plait domain superfamily
RC301_g10566.t1	IPR010987	Glutathione S-transferase, C-terminal-like
RC301_g10566.t1	IPR004046	Glutathione S-transferase, C-terminal
RC301_g10566.t1	IPR036282	Glutathione S-transferase, C-terminal domain superfamily
RC301_g10566.t1	IPR050213	Glutathione S-transferase superfamily
RC301_g8707.t1	IPR016187	C-type lectin fold
RC301_g17435.t1	IPR036259	MFS transporter superfamily
RC301_g17435.t1	IPR005828	Major facilitator, sugar transporter-like
RC301_g17435.t1	IPR020846	Major facilitator superfamily domain
RC301_g18870.t1	IPR013518	Potassium channel, inwardly rectifying, Kir, cytoplasmic
RC301_g18870.t1	IPR016449	Potassium channel, inwardly rectifying, Kir
RC301_g18870.t1	IPR040445	Potassium channel, inwardly rectifying, transmembrane domain
RC301_g18870.t1	IPR014756	Immunoglobulin E-set
RC301_g18870.t1	IPR041647	Inward rectifier potassium channel, C-terminal
RC301_g9337.t1	IPR001680	WD40 repeat
RC301_g9337.t1	IPR019775	WD40 repeat, conserved site
RC301_g9337.t1	IPR015943	WD40/YVTN repeat-like-containing domain superfamily
RC301_g9337.t1	IPR020472	PAC1/LIS1-like, WD-40 repeat
RC301_g9337.t1	IPR036322	WD40-repeat-containing domain superfamily
RC301_g15279.t1	IPR019423	7TM GPCR, serpentine receptor class j (Srj)
RC301_g17774.t1	IPR036249	Thioredoxin-like superfamily
RC301_g5904.t1	IPR041070	Jumonji, helical domain
RC301_g5904.t1	IPR013083	Zinc finger, RING/FYVE/PHD-type
RC301_g5904.t1	IPR019786	Zinc finger, PHD-type, conserved site
RC301_g5904.t1	IPR003347	JmjC domain
RC301_g5904.t1	IPR050690	JHDM1 Histone Demethylase
RC301_g5904.t1	IPR011011	Zinc finger, FYVE/PHD-type
RC301_g5904.t1	IPR001965	Zinc finger, PHD-type
RC301_g20275.t1	IPR003326	TRA-1 regulated
RC301_g2327.t1	IPR014044	CAP domain
RC301_g2327.t1	IPR035940	CAP superfamily
RC301_g18043.t2	IPR003406	Glycosyl transferase, family 14
RC301_g13913.t1	IPR046328	ETS family
RC301_g13913.t1	IPR036388	Winged helix-like DNA-binding domain superfamily
RC301_g13913.t1	IPR000418	Ets domain
RC301_g13913.t1	IPR036390	Winged helix DNA-binding domain superfamily
RC301_g696.t1	IPR019422	7TM GPCR, serpentine receptor class h (Srh)
RC301_g5965.t1	IPR045864	Class II Aminoacyl-tRNA synthetase/Biotinyl protein ligase (BPL) and lipoyl protein ligase (LPL)
RC301_g5965.t1	IPR006195	Aminoacyl-tRNA synthetase, class II
RC301_g5965.t1	IPR002314	Aminoacyl-tRNA synthetase, class II (G/ P/ S/T)
RC301_g5965.t1	IPR002317	Serine-tRNA ligase, type1
RC301_g4358.t1	IPR021010	Cytosolic motility protein
RC301_g9281.t1	IPR052665	Neuropeptide-activated GPCR
RC301_g9281.t1	IPR017452	GPCR, rhodopsin-like, 7TM
RC301_g9281.t1	IPR000276	G protein-coupled receptor, rhodopsin-like
RC301_g16554.t1	IPR016662	Acyl-CoA thioesterase, long chain
RC301_g16554.t1	IPR029058	Alpha/Beta hydrolase fold
RC301_g16554.t1	IPR006862	Acyl-CoA thioester hydrolase/bile acid-CoA amino acid N-acetyltransferase
RC301_g16554.t1	IPR014940	BAAT/Acyl-CoA thioester hydrolase C-terminal
RC301_g16554.t1	IPR042490	Acyl-CoA thioester hydrolase/BAAT, N-terminal
RC301_g16336.t1	IPR042317	F-box protein she-1-like
RC301_g16336.t1	IPR001810	F-box domain
RC301_g3107.t1	IPR027417	P-loop containing nucleoside triphosphate hydrolase
RC301_g3107.t1	IPR050227	Ras-related protein Rab
RC301_g3107.t1	IPR001806	Small GTPase
RC301_g7194.t1	IPR001054	Adenylyl cyclase class-3/4/guanylyl cyclase
RC301_g7194.t1	IPR028082	Periplasmic binding protein-like I
RC301_g7194.t1	IPR000719	Protein kinase domain
RC301_g7194.t1	IPR029787	Nucleotide cyclase
RC301_g7194.t1	IPR001828	Receptor, ligand binding region
RC301_g7194.t1	IPR001245	Serine-threonine/tyrosine-protein kinase, catalytic domain
RC301_g7194.t1	IPR018297	Adenylyl cyclase class-4/guanylyl cyclase, conserved site
RC301_g7194.t1	IPR011009	Protein kinase-like domain superfamily
RC301_g7194.t1	IPR050401	Cyclic nucleotide synthase
RC301_g6695.t1	IPR000387	Tyrosine-specific protein phosphatases domain
RC301_g6695.t1	IPR029021	Protein-tyrosine phosphatase-like
RC301_g6695.t1	IPR052782	Oocyte-to-zygote transition regulator
RC301_g6695.t1	IPR000242	Tyrosine-specific protein phosphatase, PTPase domain
RC301_g6695.t1	IPR003595	Protein-tyrosine phosphatase, catalytic
RC301_g6695.t1	IPR016130	Protein-tyrosine phosphatase, active site
RC301_g16352.t1	IPR003165	Piwi domain
RC301_g16352.t1	IPR012337	Ribonuclease H-like superfamily
RC301_g16352.t1	IPR036397	Ribonuclease H superfamily
RC301_g1861.t1	IPR019428	7TM GPCR, serpentine receptor class r (Str)
RC301_g9893.t1	IPR022772	von Hippel-Lindau disease tumour suppressor, beta/alpha domain
RC301_g9893.t1	IPR036208	VHL superfamily
RC301_g9893.t1	IPR037140	von Hippel-Lindau disease tumour suppressor, beta domain superfamily
RC301_g9893.t1	IPR024053	von Hippel-Lindau disease tumour suppressor, beta domain
RC301_g12120.t1	IPR009545	Tight junction protein, claudin-like
RC301_g12116.t1	IPR009545	Tight junction protein, claudin-like
RC301_g7531.t1	IPR000242	Tyrosine-specific protein phosphatase, PTPase domain
RC301_g7531.t1	IPR013783	Immunoglobulin-like fold
RC301_g7531.t1	IPR036116	Fibronectin type III superfamily
RC301_g7531.t1	IPR029021	Protein-tyrosine phosphatase-like
RC301_g7531.t1	IPR041201	PTPRJ, transmembrane domain
RC301_g7531.t1	IPR003595	Protein-tyrosine phosphatase, catalytic
RC301_g7531.t1	IPR003961	Fibronectin type III
RC301_g7531.t1	IPR057482	Dep-1, third Fn3-like domain
RC301_g7531.t1	IPR050713	Receptor-type Tyrosine-protein Phosphatases/Ushers
RC301_g7531.t1	IPR056968	Dep-1, second Fn3-like domain
RC301_g7531.t1	IPR000387	Tyrosine-specific protein phosphatases domain
RC301_g7531.t1	IPR056969	Dep-1, sixth Fn3-like domain
RC301_g7531.t1	IPR056970	Dep-1, fourth Fn3-like domain
RC301_g7531.t1	IPR056967	Dep-1, first Fn3-like domain
RC301_g7531.t1	IPR056966	Dep-1, fifth Fn3-like domain
RC301_g7531.t1	IPR016130	Protein-tyrosine phosphatase, active site
RC301_g16319.t1	IPR003152	FATC domain
RC301_g16319.t1	IPR016024	Armadillo-type fold
RC301_g16319.t1	IPR057564	Serine/threonine-protein kinase ATR-like, HEAT repeats
RC301_g16319.t1	IPR024585	Serine/threonine-protein kinase mTOR domain
RC301_g16319.t1	IPR000403	Phosphatidylinositol 3-/4-kinase, catalytic domain
RC301_g16319.t1	IPR009076	FKBP12-rapamycin binding domain
RC301_g16319.t1	IPR026683	Serine/threonine-protein kinase TOR, catalytic domain
RC301_g16319.t1	IPR050517	DNA Damage Response and Repair Kinase
RC301_g16319.t1	IPR011009	Protein kinase-like domain superfamily
RC301_g16319.t1	IPR011989	Armadillo-like helical
RC301_g16319.t1	IPR036940	Phosphatidylinositol 3-/4-kinase, catalytic domain superfamily
RC301_g16319.t1	IPR003151	PIK-related kinase, FAT
RC301_g16319.t1	IPR036738	FKBP12-rapamycin binding domain superfamily
RC301_g16319.t1	IPR018936	Phosphatidylinositol 3-/4-kinase, conserved site
RC301_g16319.t1	IPR014009	PIK-related kinase, FAT domain
RC301_g6081.t1	IPR001304	C-type lectin-like
RC301_g6081.t1	IPR055578	Domain of unknown function DUF7154
RC301_g6081.t1	IPR016186	C-type lectin-like/link domain superfamily
RC301_g6081.t1	IPR016187	C-type lectin fold
RC301_g22264.t1	IPR001623	DnaJ domain
RC301_g22264.t1	IPR019734	Tetratricopeptide repeat
RC301_g22264.t1	IPR036869	Chaperone J-domain superfamily
RC301_g22264.t1	IPR011990	Tetratricopeptide-like helical domain superfamily
RC301_g22264.t1	IPR051727	DnaJ Homolog Subfamily C Member 3 Co-Chaperones
RC301_g980.t1	IPR013857	NADH:ubiquinone oxidoreductase intermediate-associated protein 30
RC301_g980.t1	IPR039131	Complex I intermediate-associated protein 30, mitochondrial
RC301_g980.t1	IPR008979	Galactose-binding-like domain superfamily
RC301_g16858.t1	IPR002781	Transmembrane protein TauE-like
RC301_g21888.t1	IPR002602	Domain of unknown function DB
RC301_g6754.t1	IPR000717	Proteasome component (PCI) domain
RC301_g6754.t1	IPR055089	COP9 signalosome complex subunit 3, N-terminal helical repeats
RC301_g6754.t1	IPR050756	COP9 signalosome complex subunit 3
RC301_g16703.t1	IPR018247	EF-Hand 1, calcium-binding site
RC301_g16703.t1	IPR002048	EF-hand domain
RC301_g16703.t1	IPR011992	EF-hand domain pair
RC301_g13458.t1	IPR001204	Phosphate transporter
RC301_g7989.t1	IPR001736	Phospholipase D/Transphosphatidylase
RC301_g7989.t1	IPR032803	PLD-like domain
RC301_g7989.t1	IPR025202	Phospholipase D-like domain
RC301_g7989.t1	IPR050874	Diverse function phospholipase D-related protein
RC301_g19612.t1	IPR018817	7TM GPCR, serpentine receptor class z (Srz)
RC301_g8602.t1	IPR019258	Mediator complex, subunit Med4
RC301_g12468.t1	IPR027417	P-loop containing nucleoside triphosphate hydrolase
RC301_g12468.t1	IPR041562	MCM, AAA-lid domain
RC301_g12468.t1	IPR018525	Mini-chromosome maintenance, conserved site
RC301_g12468.t1	IPR001208	MCM domain
RC301_g12468.t1	IPR031327	Mini-chromosome maintenance protein
RC301_g12468.t1	IPR041024	Mcm6, C-terminal winged-helix domain
RC301_g20283.t1	IPR001766	Fork head domain
RC301_g20283.t1	IPR036388	Winged helix-like DNA-binding domain superfamily
RC301_g20283.t1	IPR047208	Forkhead box protein G1
RC301_g20283.t1	IPR018122	Fork head domain conserved site1
RC301_g20283.t1	IPR036390	Winged helix DNA-binding domain superfamily
RC301_g20283.t1	IPR030456	Fork head domain conserved site 2
RC301_g22034.t1	IPR004254	AdipoR/Haemolysin-III-related
RC301_g3734.t2	IPR029058	Alpha/Beta hydrolase fold
RC301_g12103.t1	IPR040437	Uncharacterized protein F10E9.3-like
RC301_g16650.t1	IPR009075	Acyl-CoA dehydrogenase/oxidase, C-terminal
RC301_g16650.t1	IPR013786	Acyl-CoA dehydrogenase/oxidase, N-terminal
RC301_g16650.t1	IPR037069	Acyl-CoA dehydrogenase/oxidase, N-terminal domain superfamily
RC301_g16650.t1	IPR006091	Acyl-CoA oxidase/dehydrogenase, middle domain
RC301_g16650.t1	IPR036250	Acyl-CoA dehydrogenase-like, C-terminal
RC301_g16650.t1	IPR006089	Acyl-CoA dehydrogenase, conserved site
RC301_g16650.t1	IPR009100	Acyl-CoA dehydrogenase/oxidase, N-terminal and middle domain superfamily
RC301_g16650.t1	IPR046373	Acyl-CoA oxidase/dehydrogenase, middle domain superfamily
RC301_g7817.t1	IPR006614	Peroxin/Ferlin domain
RC301_g7817.t1	IPR051513	Tectonin beta-propeller repeat-containing
RC301_g7817.t1	IPR006624	Beta-propeller repeat TECPR
RC301_g18261.t1	IPR013087	Zinc finger C2H2-type
RC301_g18261.t1	IPR036236	Zinc finger C2H2 superfamily
RC301_g10808.t1	IPR053220	Nematode receptor-like serpentine class H
RC301_g10808.t1	IPR019422	7TM GPCR, serpentine receptor class h (Srh)
RC301_g1743.t1	IPR002656	Acyltransferase 3 domain
RC301_g1743.t1	IPR043968	SGNH domain
RC301_g1743.t1	IPR050879	Acyltransferase 3
RC301_g22164.t1	IPR018983	U3 small nucleolar RNA-associated protein 15, C-terminal
RC301_g22164.t1	IPR019775	WD40 repeat, conserved site
RC301_g22164.t1	IPR015943	WD40/YVTN repeat-like-containing domain superfamily
RC301_g22164.t1	IPR001680	WD40 repeat
RC301_g22164.t1	IPR036322	WD40-repeat-containing domain superfamily
RC301_g11970.t1	IPR045059	Large ribosomal subunit protein uL29, eukaryotes
RC301_g11970.t1	IPR001854	Large ribosomal subunit protein uL29
RC301_g11970.t1	IPR018254	Large ribosomal subunit protein uL29, conserved site
RC301_g11970.t1	IPR036049	Large ribosomal subunit protein uL29 superfamily
RC301_g20954.t2	IPR021942	Protein of unknown function DUF3557
RC301_g6171.t1	IPR002110	Ankyrin repeat
RC301_g6171.t1	IPR036770	Ankyrin repeat-containing domain superfamily
RC301_g6171.t1	IPR024862	Transient receptor potential cation channel subfamily V
RC301_g6171.t1	IPR005821	Ion transport domain
RC301_g20203.t1	IPR008983	Tumour necrosis factor-like domain superfamily
RC301_g20203.t1	IPR009637	Transmembrane protein GPR107/GPR108-like
RC301_g20203.t1	IPR053937	GOST, seven transmembrane domain
RC301_g20232.t1	IPR000644	CBS domain
RC301_g20232.t1	IPR001807	Chloride channel
RC301_g20232.t1	IPR050970	Voltage-gated chloride channel
RC301_g20232.t1	IPR046342	CBS domain superfamily
RC301_g20232.t1	IPR014743	Chloride channel, core
RC301_g10273.t1	IPR029034	Cystine-knot cytokine
RC301_g10273.t1	IPR001839	Transforming growth factor-beta, C-terminal
RC301_g10273.t1	IPR015615	Transforming growth factor-beta-related
RC301_g20886.t1	IPR002486	Nematode cuticle collagen, N-terminal
RC301_g20886.t1	IPR008160	Collagen triple helix repeat
RC301_g8902.t1	IPR034180	Medium-chain specific acyl-CoA dehydrogenase
RC301_g8902.t1	IPR036250	Acyl-CoA dehydrogenase-like, C-terminal
RC301_g8902.t1	IPR046373	Acyl-CoA oxidase/dehydrogenase, middle domain superfamily
RC301_g8902.t1	IPR037069	Acyl-CoA dehydrogenase/oxidase, N-terminal domain superfamily
RC301_g8902.t1	IPR009100	Acyl-CoA dehydrogenase/oxidase, N-terminal and middle domain superfamily
RC301_g8902.t1	IPR009075	Acyl-CoA dehydrogenase/oxidase, C-terminal
RC301_g8902.t1	IPR006089	Acyl-CoA dehydrogenase, conserved site
RC301_g8902.t1	IPR006091	Acyl-CoA oxidase/dehydrogenase, middle domain
RC301_g8902.t1	IPR013786	Acyl-CoA dehydrogenase/oxidase, N-terminal
RC301_g425.t1	IPR006202	Neurotransmitter-gated ion-channel ligand-binding domain
RC301_g425.t1	IPR038050	Neuronal acetylcholine receptor
RC301_g425.t1	IPR006201	Neurotransmitter-gated ion-channel
RC301_g425.t1	IPR006029	Neurotransmitter-gated ion-channel transmembrane domain
RC301_g425.t1	IPR036719	Neurotransmitter-gated ion-channel transmembrane domain superfamily
RC301_g425.t1	IPR036734	Neurotransmitter-gated ion-channel ligand-binding domain superfamily
RC301_g425.t1	IPR018000	Neurotransmitter-gated ion-channel, conserved site
RC301_g14956.t1	IPR019428	7TM GPCR, serpentine receptor class r (Str)
RC301_g9584.t2	IPR008518	Mff/Tango-11
RC301_g7556.t1	IPR018305	Large ribosomal subunit protein mL50
RC301_g5654.t1	IPR050920	Nematode receptor-like class delta
RC301_g5654.t1	IPR019421	7TM GPCR, serpentine receptor class d (Srd)
RC301_g8670.t1	IPR029058	Alpha/Beta hydrolase fold
RC301_g8670.t1	IPR001563	Peptidase S10, serine carboxypeptidase
RC301_g8670.t1	IPR033124	Serine carboxypeptidases, histidine active site
RC301_g8670.t1	IPR018202	Serine carboxypeptidase, serine active site
RC301_g2892.t1	IPR036291	NAD(P)-binding domain superfamily
RC301_g2892.t1	IPR002347	Short-chain dehydrogenase/reductase SDR
RC301_g6742.t1	IPR051274	3'-5' Exoribonuclease
RC301_g6742.t1	IPR013520	Ribonuclease H-like domain
RC301_g6742.t1	IPR047201	ERI-1-like, DEDDh 3'-5' exonuclease domain
RC301_g6742.t1	IPR012337	Ribonuclease H-like superfamily
RC301_g6742.t1	IPR036397	Ribonuclease H superfamily
RC301_g17040.t1	IPR001611	Leucine-rich repeat
RC301_g17040.t1	IPR003591	Leucine-rich repeat, typical subtype
RC301_g17040.t1	IPR032675	Leucine-rich repeat domain superfamily
RC301_g17040.t1	IPR050333	Small Leucine-Rich Proteoglycans
RC301_g17040.t1	IPR000483	Cysteine-rich flanking region, C-terminal
RC301_g497.t3	IPR001478	PDZ domain
RC301_g497.t3	IPR035974	Rap/Ran-GAP superfamily
RC301_g497.t3	IPR000331	Rap/Ran-GAP domain
RC301_g497.t3	IPR036034	PDZ superfamily
RC301_g497.t3	IPR050989	Rap1/Ran GTPase-activating
RC301_g7845.t1	IPR029041	FAD-linked oxidoreductase-like
RC301_g7845.t1	IPR003171	Methylenetetrahydrofolate reductase-like
RC301_g7845.t1	IPR053806	MTHFR, SAM-binding regulatory domain
RC301_g7845.t1	IPR004621	Eukaryotic-type methylenetetrahydrofolate reductase
RC301_g2446.t1	IPR053220	Nematode receptor-like serpentine class H
RC301_g2446.t1	IPR019422	7TM GPCR, serpentine receptor class h (Srh)
RC301_g19466.t1	IPR002900	Domain of unknown function DUF38/FTH, Caenorhabditis species
RC301_g19466.t1	IPR001810	F-box domain
RC301_g19466.t1	IPR040161	F-box A protein FB224
RC301_g5032.t1	IPR004895	Prenylated rab acceptor PRA1
RC301_g17391.t1	IPR004296	DUF236 repeat
RC301_g1986.t1	IPR000433	Zinc finger, ZZ-type
RC301_g1986.t1	IPR052260	Autophagy Receptor and Signaling Regulator
RC301_g1986.t1	IPR043145	Zinc finger, ZZ-type superfamily
RC301_g12231.t1	IPR002579	Peptide methionine sulphoxide reductase MrsB domain
RC301_g12231.t1	IPR028427	Peptide methionine sulfoxide reductase MsrB
RC301_g12231.t1	IPR011057	Mss4-like superfamily
RC301_g1709.t1	IPR005044	Protein of unknown function DUF282, Caenorhabditis species
RC301_g2160.t1	IPR005098	Domain of unknown function DUF281
RC301_g3235.t1	IPR022682	Peptidase C2, calpain, large subunit, domain III
RC301_g3235.t1	IPR036213	Calpain large subunit, domain III superfamily
RC301_g3235.t1	IPR022683	Peptidase C2, calpain, domain III
RC301_g19443.t1	IPR002900	Domain of unknown function DUF38/FTH, Caenorhabditis species
RC301_g19443.t1	IPR001810	F-box domain
RC301_g19443.t1	IPR040161	F-box A protein FB224
RC301_g5112.t1	IPR008826	Selenium-binding protein
RC301_g8973.t1	IPR049020	PRKAA1/2, autoinhibitory domain
RC301_g8973.t1	IPR008271	Serine/threonine-protein kinase, active site
RC301_g8973.t1	IPR011009	Protein kinase-like domain superfamily
RC301_g8973.t1	IPR032270	AMPK, C-terminal adenylate sensor domain
RC301_g8973.t1	IPR028375	KA1 domain/Ssp2, C-terminal
RC301_g8973.t1	IPR017441	Protein kinase, ATP binding site
RC301_g8973.t1	IPR000719	Protein kinase domain
RC301_g1747.t1	IPR019428	7TM GPCR, serpentine receptor class r (Str)
RC301_g3484.t1	IPR042559	Glutaminyl-tRNA synthetase, class Ib, non-specific RNA-binding domain, N-terminal, subdomain 2
RC301_g3484.t1	IPR011035	Large ribosomal subunit protein bL25/Gln-tRNA synthetase, anti-codon-binding domain superfamily
RC301_g3484.t1	IPR020056	Large ribosomal subunit protein bL25/Gln-tRNA synthetase, N-terminal
RC301_g3484.t1	IPR004514	Glutamine-tRNA synthetase
RC301_g3484.t1	IPR020058	Glutamyl/glutaminyl-tRNA synthetase, class Ib, catalytic domain
RC301_g3484.t1	IPR000924	Glutamyl/glutaminyl-tRNA synthetase
RC301_g3484.t1	IPR049437	tRNA synthetases class I (E and Q), anti-codon binding domain
RC301_g3484.t1	IPR020059	Glutamyl/glutaminyl-tRNA synthetase, class Ib, anti-codon binding domain
RC301_g3484.t1	IPR042558	Glutaminyl-tRNA synthetase, class Ib, non-specific RNA-binding domain, N-terminal, subdomain 1
RC301_g3484.t1	IPR050132	Glutamine/Glutamate--tRNA Ligase
RC301_g3484.t1	IPR007639	Glutaminyl-tRNA synthetase, class Ib, non-specific RNA-binding domain, N-terminal
RC301_g3484.t1	IPR001412	Aminoacyl-tRNA synthetase, class I, conserved site
RC301_g3484.t1	IPR007638	Glutaminyl-tRNA synthetase, class Ib, non-specific RNA-binding domain 2
RC301_g3484.t1	IPR014729	Rossmann-like alpha/beta/alpha sandwich fold
RC301_g961.t1	IPR052854	Nematode Serpentine Receptor Class Epsilon
RC301_g961.t1	IPR004151	7TM GPCR, serpentine receptor class e (Sre)
RC301_g7624.t1	IPR017853	Glycoside hydrolase superfamily
RC301_g7624.t1	IPR018155	Hyaluronidase
RC301_g7624.t1	IPR013785	Aldolase-type TIM barrel
RC301_g7624.t1	IPR000742	EGF-like domain
RC301_g8896.t1	IPR002347	Short-chain dehydrogenase/reductase SDR
RC301_g8896.t1	IPR001763	Rhodanese-like domain
RC301_g8896.t1	IPR036291	NAD(P)-binding domain superfamily
RC301_g8896.t1	IPR020904	Short-chain dehydrogenase/reductase, conserved site
RC301_g4525.t1	IPR056680	Domain of unknown function DUF7778
RC301_g10910.t1	IPR011022	Arrestin C-terminal-like domain
RC301_g10910.t1	IPR014756	Immunoglobulin E-set
RC301_g10910.t1	IPR050357	Arrestin domain-containing protein
RC301_g10910.t1	IPR014752	Arrestin-like, C-terminal
RC301_g10910.t1	IPR011021	Arrestin-like, N-terminal
RC301_g2380.t1	IPR002900	Domain of unknown function DUF38/FTH, Caenorhabditis species
RC301_g11344.t1	IPR018108	Mitochondrial carrier protein, transmembrane region
RC301_g11344.t1	IPR023395	Mitochondrial carrier protein domain superfamily
RC301_g11344.t1	IPR050567	Mitochondrial Carrier
RC301_g21991.t1	IPR007274	Ctr copper transporter
RC301_g22196.t1	IPR009836	Glycine-rich domain-containing protein-like
RC301_g607.t1	IPR001024	PLAT/LH2 domain
RC301_g607.t1	IPR036392	PLAT/LH2 domain superfamily
RC301_g7995.t1	IPR002486	Nematode cuticle collagen, N-terminal
RC301_g7995.t1	IPR008160	Collagen triple helix repeat
RC301_g16216.t1	IPR011047	Quinoprotein alcohol dehydrogenase-like superfamily
RC301_g16216.t1	IPR037588	Target of rapamycin complex subunit LST8
RC301_g16216.t1	IPR001680	WD40 repeat
RC301_g16216.t1	IPR015943	WD40/YVTN repeat-like-containing domain superfamily
RC301_g16216.t1	IPR020472	PAC1/LIS1-like, WD-40 repeat
RC301_g16216.t1	IPR019775	WD40 repeat, conserved site
RC301_g9329.t1	IPR001810	F-box domain
RC301_g9329.t1	IPR002900	Domain of unknown function DUF38/FTH, Caenorhabditis species
RC301_g9329.t1	IPR036047	F-box-like domain superfamily
RC301_g9329.t1	IPR040161	F-box A protein FB224
RC301_g10635.t1	IPR011989	Armadillo-like helical
RC301_g10635.t1	IPR016024	Armadillo-type fold
RC301_g10635.t1	IPR044972	TATA-binding protein-associated factor Mot1
RC301_g10635.t1	IPR022707	Mot1, central domain
RC301_g13706.t1	IPR012444	Protein of unknown function DUF1647
RC301_g18774.t1	IPR049941	Lysophospholipid acyltransferase 7/Porcupine-like
RC301_g18774.t1	IPR004299	Membrane bound O-acyl transferase, MBOAT
RC301_g21917.t1	IPR029033	Histidine phosphatase superfamily
RC301_g21917.t1	IPR051710	Phosphatase and SH3 domain-containing protein
RC301_g21917.t1	IPR013078	Histidine phosphatase superfamily, clade-1
RC301_g12711.t1	IPR005829	Sugar transporter, conserved site
RC301_g12711.t1	IPR036259	MFS transporter superfamily
RC301_g12711.t1	IPR020846	Major facilitator superfamily domain
RC301_g12711.t1	IPR005828	Major facilitator, sugar transporter-like
RC301_g14064.t1	IPR002213	UDP-glucuronosyl/UDP-glucosyltransferase
RC301_g14064.t1	IPR050271	UDP-glycosyltransferase
RC301_g7056.t1	IPR037399	Prostaglandin reductase 2
RC301_g7056.t1	IPR020843	Enoylreductase domain
RC301_g7056.t1	IPR045010	Medium-chain dehydrogenase/reductase
RC301_g7056.t1	IPR041694	Oxidoreductase, N-terminal domain
RC301_g7056.t1	IPR036291	NAD(P)-binding domain superfamily
RC301_g7056.t1	IPR011032	GroES-like superfamily
RC301_g7056.t1	IPR013149	Alcohol dehydrogenase-like, C-terminal
RC301_g17759.t1	IPR005514	Chymotrypsin family Peptidase-S1
RC301_g17759.t1	IPR009003	Peptidase S1, PA clan
RC301_g10979.t1	IPR029153	Chondroitin proteoglycan 4
RC301_g20956.t1	IPR036259	MFS transporter superfamily
RC301_g20956.t1	IPR003663	Sugar/inositol transporter
RC301_g20956.t1	IPR045263	Glucose transporter GLUT
RC301_g20956.t1	IPR005829	Sugar transporter, conserved site
RC301_g20956.t1	IPR020846	Major facilitator superfamily domain
RC301_g20956.t1	IPR005828	Major facilitator, sugar transporter-like
RC301_g8917.t1	IPR005020	Protein LIN-8
RC301_g11155.t1	IPR002213	UDP-glucuronosyl/UDP-glucosyltransferase
RC301_g11155.t1	IPR035595	UDP-glycosyltransferase family, conserved site
RC301_g11155.t1	IPR050271	UDP-glycosyltransferase
RC301_g20087.t1	IPR039756	Type II phosphatidylinositol 4-kinase Lsb6/PI4K2
RC301_g793.t1	IPR035595	UDP-glycosyltransferase family, conserved site
RC301_g793.t1	IPR050271	UDP-glycosyltransferase
RC301_g793.t1	IPR002213	UDP-glucuronosyl/UDP-glucosyltransferase
RC301_g2133.t1	IPR001810	F-box domain
RC301_g2133.t1	IPR040161	F-box A protein FB224
RC301_g2133.t1	IPR002900	Domain of unknown function DUF38/FTH, Caenorhabditis species
RC301_g2133.t1	IPR036047	F-box-like domain superfamily
RC301_g5834.t1	IPR019428	7TM GPCR, serpentine receptor class r (Str)
RC301_g8028.t2	IPR024161	Zinc finger, nanos-type
RC301_g5529.t1	IPR020103	Pseudouridine synthase, catalytic domain superfamily
RC301_g5529.t1	IPR020095	Pseudouridine synthase I, TruA, C-terminal
RC301_g5529.t1	IPR020097	Pseudouridine synthase I, TruA, alpha/beta domain
RC301_g5529.t1	IPR020094	Pseudouridine synthase TruA/RsuA/RluB/E/F, N-terminal
RC301_g5529.t1	IPR001406	Pseudouridine synthase I, TruA
RC301_g17899.t1	IPR053335	Fatty Acid Desaturase CarF-like
RC301_g17899.t1	IPR019547	Lipid desaturase domain
RC301_g18405.t1	IPR012885	Sdz-33, F-box domain
RC301_g18405.t1	IPR053222	Zygotic Embryogenesis-Associated Protein
RC301_g13317.t1	IPR006214	Bax inhibitor 1-related
RC301_g21361.t1	IPR001810	F-box domain
RC301_g21361.t1	IPR053222	Zygotic Embryogenesis-Associated Protein
RC301_g22116.t1	IPR029787	Nucleotide cyclase
RC301_g22116.t1	IPR001828	Receptor, ligand binding region
RC301_g22116.t1	IPR001054	Adenylyl cyclase class-3/4/guanylyl cyclase
RC301_g22116.t1	IPR018297	Adenylyl cyclase class-4/guanylyl cyclase, conserved site
RC301_g22116.t1	IPR011009	Protein kinase-like domain superfamily
RC301_g22116.t1	IPR000719	Protein kinase domain
RC301_g22116.t1	IPR050401	Cyclic nucleotide synthase
RC301_g22116.t1	IPR001245	Serine-threonine/tyrosine-protein kinase, catalytic domain
RC301_g22116.t1	IPR028082	Periplasmic binding protein-like I
RC301_g22197.t1	IPR013128	Peptidase C1A
RC301_g22197.t1	IPR000668	Peptidase C1A, papain C-terminal
RC301_g22197.t1	IPR033157	Cathepsin Z
RC301_g22197.t1	IPR025661	Cysteine peptidase, asparagine active site
RC301_g22197.t1	IPR038765	Papain-like cysteine peptidase superfamily
RC301_g17196.t1	IPR000175	Sodium:neurotransmitter symporter
RC301_g17196.t1	IPR037272	Sodium:neurotransmitter symporter superfamily
RC301_g10007.t1	IPR009057	Homedomain-like superfamily
RC301_g10007.t1	IPR007889	DNA binding HTH domain, Psq-type
RC301_g13707.t2	IPR012444	Protein of unknown function DUF1647
RC301_g6863.t1	IPR015915	Kelch-type beta-propeller
RC301_g6863.t1	IPR006652	Kelch repeat type 1
RC301_g13651.t2	IPR057982	NAA35-like, TPR repeats
RC301_g13651.t2	IPR057983	NAA35-like, N-terminal
RC301_g13651.t2	IPR007244	NAA35-like
RC301_g13263.t1	IPR019408	7TM GPCR, serpentine receptor class ab (Srab)
RC301_g13263.t1	IPR053286	Nematode receptor-like srab
RC301_g16680.t1	IPR000980	SH2 domain
RC301_g16680.t1	IPR011009	Protein kinase-like domain superfamily
RC301_g16680.t1	IPR001245	Serine-threonine/tyrosine-protein kinase, catalytic domain
RC301_g16680.t1	IPR020635	Tyrosine-protein kinase, catalytic domain
RC301_g16680.t1	IPR036860	SH2 domain superfamily
RC301_g16680.t1	IPR017441	Protein kinase, ATP binding site
RC301_g16680.t1	IPR050198	Non-receptor tyrosine kinases involved in cell signaling
RC301_g16680.t1	IPR008266	Tyrosine-protein kinase, active site
RC301_g16680.t1	IPR000719	Protein kinase domain
RC301_g13358.t1	IPR000558	Histone H2B
RC301_g13358.t1	IPR009072	Histone-fold
RC301_g13358.t1	IPR055333	Histone H2B, conserved site
RC301_g13358.t1	IPR007125	Histone H2A/H2B/H3
RC301_g3830.t1	IPR000615	Bestrophin
RC301_g3830.t1	IPR021134	Bestrophin-like
RC301_g2121.t1	IPR000536	Nuclear hormone receptor, ligand-binding domain
RC301_g2121.t1	IPR001628	Zinc finger, nuclear hormone receptor-type
RC301_g2121.t1	IPR035500	Nuclear hormone receptor-like domain superfamily
RC301_g2121.t1	IPR049636	Hepatocyte nuclear factor 4-like, DNA-binding domain
RC301_g2121.t1	IPR013088	Zinc finger, NHR/GATA-type
RC301_g2121.t1	IPR001723	Nuclear hormone receptor
RC301_g6505.t1	IPR047130	Serpentine type 7TM GPCR chemoreceptor Srsx, nematodes
RC301_g14530.t1	IPR001878	Zinc finger, CCHC-type
RC301_g14530.t1	IPR034128	K02A2.6-like peptidase catalytic domain
RC301_g14530.t1	IPR036875	Zinc finger, CCHC-type superfamily
RC301_g14530.t1	IPR021109	Aspartic peptidase domain superfamily
RC301_g14530.t1	IPR001969	Aspartic peptidase, active site
RC301_g14530.t1	IPR055510	Domain of unknown function DUF7083
RC301_g19846.t1	IPR018799	TRAF3-interacting protein 1
RC301_g19846.t1	IPR042576	TRAF3-interacting protein 1, N-terminal domain superfamily
RC301_g19846.t1	IPR040468	TRAF3-interacting protein 1, N-terminal
RC301_g19846.t1	IPR041476	TRAF3-interacting protein 1, C-terminal domain
RC301_g16813.t1	IPR012337	Ribonuclease H-like superfamily
RC301_g16813.t1	IPR003165	Piwi domain
RC301_g16813.t1	IPR003100	PAZ domain
RC301_g16813.t1	IPR036397	Ribonuclease H superfamily
RC301_g16813.t1	IPR036085	PAZ domain superfamily
RC301_g6568.t1	IPR008164	Repeat of unknown function XGLTT
RC301_g4271.t1	IPR002486	Nematode cuticle collagen, N-terminal
RC301_g4270.t1	IPR002486	Nematode cuticle collagen, N-terminal
RC301_g4420.t2	IPR015424	Pyridoxal phosphate-dependent transferase
RC301_g4420.t2	IPR011282	2-amino-3-ketobutyrate coenzyme A ligase
RC301_g4420.t2	IPR015422	Pyridoxal phosphate-dependent transferase, small domain
RC301_g4420.t2	IPR050087	8-amino-7-oxononanoate synthase class-II
RC301_g4420.t2	IPR015421	Pyridoxal phosphate-dependent transferase, major domain
RC301_g4420.t2	IPR004839	Aminotransferase, class I/classII, large domain
RC301_g19776.t1	IPR048333	Helicase associated domain (HA2), winged-helix domain
RC301_g19776.t1	IPR027417	P-loop containing nucleoside triphosphate hydrolase
RC301_g19776.t1	IPR007502	Helicase-associated domain
RC301_g19102.t1	IPR006544	P-type ATPase, subfamily V
RC301_g19102.t1	IPR044492	P-type ATPase, haloacid dehalogenase domain
RC301_g19102.t1	IPR023299	P-type ATPase, cytoplasmic domain N
RC301_g19102.t1	IPR023298	P-type ATPase, transmembrane domain superfamily
RC301_g19102.t1	IPR018303	P-type ATPase, phosphorylation site
RC301_g19102.t1	IPR023214	HAD superfamily
RC301_g19102.t1	IPR047819	P5B-type ATPase, N-terminal
RC301_g19102.t1	IPR008250	P-type ATPase, A domain superfamily
RC301_g19102.t1	IPR036412	HAD-like superfamily
RC301_g19102.t1	IPR047821	P5B-type ATPase
RC301_g19102.t1	IPR001757	P-type ATPase
RC301_g22471.t1	IPR001507	Zona pellucida domain
RC301_g22471.t1	IPR056953	Cuticlin, N-terminal domain
RC301_g22471.t1	IPR042235	Zona pellucida, ZP-C domain
RC301_g22471.t1	IPR051962	Cuticlin domain-containing protein
RC301_g22471.t1	IPR055355	ZP-C domain
RC301_g8349.t1	IPR002593	Domain of unknown function DX
RC301_g11778.t1	IPR008160	Collagen triple helix repeat
RC301_g11778.t1	IPR002486	Nematode cuticle collagen, N-terminal
RC301_g22391.t1	IPR007000	Phospholipase B-like
RC301_g14327.t1	IPR012885	Sdz-33, F-box domain
RC301_g12385.t1	IPR019734	Tetratricopeptide repeat
RC301_g12385.t1	IPR011990	Tetratricopeptide-like helical domain superfamily
RC301_g12385.t1	IPR031101	RNA polymerase-associated protein Ctr9
RC301_g16902.t1	IPR056053	Domain of unknown function DUF7636
RC301_g16902.t1	IPR057493	PH-like domain, RdRP associated
RC301_g16902.t1	IPR007855	RNA-dependent RNA polymerase, eukaryotic-type
RC301_g16902.t1	IPR056654	Domain of unknown function DUF7752
RC301_g16902.t1	IPR056054	Domain of unknown function DUF7637
RC301_g16902.t1	IPR057596	RNA dependent RNA polymerase core
RC301_g9216.t1	IPR000832	GPCR, family 2, secretin-like
RC301_g9216.t1	IPR036445	GPCR family 2, extracellular hormone receptor domain superfamily
RC301_g9216.t1	IPR001879	GPCR, family 2, extracellular hormone receptor domain
RC301_g9216.t1	IPR050332	G-protein coupled receptor 2
RC301_g9216.t1	IPR017981	GPCR, family 2-like, 7TM
RC301_g9216.t1	IPR017983	GPCR, family 2, secretin-like, conserved site
RC301_g2294.t1	IPR018817	7TM GPCR, serpentine receptor class z (Srz)
RC301_g12282.t1	IPR000631	ATP/ADP-dependent (S)-NAD(P)H-hydrate dehydratase
RC301_g12282.t1	IPR017953	Carbohydrate kinase, predicted, conserved site
RC301_g12282.t1	IPR029056	Ribokinase-like
RC301_g2743.t1	IPR053222	Zygotic Embryogenesis-Associated Protein
RC301_g2743.t1	IPR001810	F-box domain
RC301_g2743.t1	IPR012885	Sdz-33, F-box domain
RC301_g1174.t1	IPR004827	Basic-leucine zipper domain
RC301_g17004.t1	IPR037393	Bud22/Serum response factor-binding protein 1
RC301_g17004.t1	IPR015158	Bud22 domain
RC301_g21061.t1	IPR001810	F-box domain
RC301_g21061.t1	IPR053222	Zygotic Embryogenesis-Associated Protein
RC301_g21061.t1	IPR003326	TRA-1 regulated
RC301_g21061.t1	IPR012885	Sdz-33, F-box domain
RC301_g14225.t1	IPR012334	Pectin lyase fold
RC301_g14225.t1	IPR011050	Pectin lyase fold/virulence factor
RC301_g14225.t1	IPR001810	F-box domain
RC301_g14225.t1	IPR039448	Right handed beta helix domain
RC301_g14225.t1	IPR036047	F-box-like domain superfamily
RC301_g14225.t1	IPR003126	Zinc finger, UBR-type
RC301_g14225.t1	IPR022441	Parallel beta-helix repeat-2
RC301_g14225.t1	IPR051550	SCF Complex Subunits and Alginate Epimerases
RC301_g14225.t1	IPR006633	Carbohydrate-binding/sugar hydrolysis domain
RC301_g14225.t1	IPR047504	F-box only protein 11, UBR-box
RC301_g14225.t1	IPR006626	Parallel beta-helix repeat
RC301_g10368.t1	IPR052854	Nematode Serpentine Receptor Class Epsilon
RC301_g10368.t1	IPR004151	7TM GPCR, serpentine receptor class e (Sre)
RC301_g10639.t1	IPR042421	Protein C3orf33-like
RC301_g15284.t1	IPR005049	STELLO-like
RC301_g17872.t1	IPR013766	Thioredoxin domain
RC301_g17872.t1	IPR001623	DnaJ domain
RC301_g17872.t1	IPR035674	ERdj5, C-terminal thioredoxin domain
RC301_g17872.t1	IPR036249	Thioredoxin-like superfamily
RC301_g17872.t1	IPR035673	ERdj5, first thioredoxin domain
RC301_g17872.t1	IPR036869	Chaperone J-domain superfamily
RC301_g17872.t1	IPR017937	Thioredoxin, conserved site
RC301_g17872.t1	IPR018253	DnaJ domain, conserved site
RC301_g17872.t1	IPR021170	DnaJ homologue subfamily C member 10
RC301_g17872.t1	IPR052460	Endoplasmic reticulum disulfide reductase
RC301_g20154.t1	IPR036249	Thioredoxin-like superfamily
RC301_g20154.t1	IPR005788	Protein disulfide-isomerase, thioredoxin-like domain
RC301_g20154.t1	IPR017937	Thioredoxin, conserved site
RC301_g20154.t1	IPR013766	Thioredoxin domain
RC301_g20154.t1	IPR005792	Protein disulphide isomerase
RC301_g1552.t1	IPR019422	7TM GPCR, serpentine receptor class h (Srh)
RC301_g1552.t1	IPR053220	Nematode receptor-like serpentine class H
RC301_g12499.t1	IPR035898	TAZ domain superfamily
RC301_g12499.t1	IPR000197	Zinc finger, TAZ-type
RC301_g12499.t1	IPR013178	Histone acetyltransferase Rtt109/CBP
RC301_g19672.t1	IPR000210	BTB/POZ domain
RC301_g19672.t1	IPR011333	SKP1/BTB/POZ domain superfamily
RC301_g9615.t1	IPR036640	ABC transporter type 1, transmembrane domain superfamily
RC301_g9615.t1	IPR003439	ABC transporter-like, ATP-binding domain
RC301_g9615.t1	IPR027417	P-loop containing nucleoside triphosphate hydrolase
RC301_g9615.t1	IPR017871	ABC transporter-like, conserved site
RC301_g9615.t1	IPR011527	ABC transporter type 1, transmembrane domain
RC301_g9615.t1	IPR003593	AAA+ ATPase domain
RC301_g9615.t1	IPR039421	Type 1 protein exporter
RC301_g13650.t1	IPR001865	Small ribosomal subunit protein uS2
RC301_g13650.t1	IPR023591	Small ribosomal subunit protein uS2, flavodoxin-like domain superfamily
RC301_g13650.t1	IPR005706	Small ribosomal subunit protein uS2, bacteria/mitochondria/plastid
RC301_g21894.t1	IPR036514	SGNH hydrolase superfamily
RC301_g21894.t1	IPR001087	GDSL lipase/esterase
RC301_g21894.t1	IPR035547	Phospholipase B
RC301_g21894.t1	IPR038885	Phospholipase B1, membrane-associated
RC301_g8479.t1	IPR035979	RNA-binding domain superfamily
RC301_g8479.t1	IPR012677	Nucleotide-binding alpha-beta plait domain superfamily
RC301_g8479.t1	IPR000504	RNA recognition motif domain
RC301_g13244.t1	IPR029512	Coiled-coil domain-containing protein 154
RC301_g9493.t1	IPR002486	Nematode cuticle collagen, N-terminal
RC301_g12037.t1	IPR007109	Brix domain
RC301_g12037.t1	IPR026532	Ribosome biogenesis protein BRX1
RC301_g14968.t1	IPR002542	T20D4.11-like domain
RC301_g17382.t1	IPR029021	Protein-tyrosine phosphatase-like
RC301_g17382.t1	IPR020422	Dual specificity protein phosphatase domain
RC301_g17382.t1	IPR001339	mRNA capping enzyme, adenylation domain
RC301_g17382.t1	IPR016130	Protein-tyrosine phosphatase, active site
RC301_g17382.t1	IPR000387	Tyrosine-specific protein phosphatases domain
RC301_g17382.t1	IPR017074	mRNA capping enzyme, bifunctional
RC301_g17382.t1	IPR013846	mRNA capping enzyme, C-terminal
RC301_g17382.t1	IPR012340	Nucleic acid-binding, OB-fold
RC301_g17382.t1	IPR000340	Dual specificity phosphatase, catalytic domain
RC301_g17382.t1	IPR051029	mRNA Capping Enzyme and RNA Phosphatase
RC301_g6041.t1	IPR022559	Protein SUP-1-like
RC301_g12024.t1	IPR043198	Cyclin/Cyclin-like subunit Ssn8
RC301_g12024.t1	IPR036915	Cyclin-like superfamily
RC301_g12024.t1	IPR006671	Cyclin, N-terminal
RC301_g13209.t1	IPR017441	Protein kinase, ATP binding site
RC301_g13209.t1	IPR000719	Protein kinase domain
RC301_g13209.t1	IPR011009	Protein kinase-like domain superfamily
RC301_g13209.t1	IPR050235	Casein Kinase 1 Ser/Thr Protein Kinase
RC301_g13209.t1	IPR008271	Serine/threonine-protein kinase, active site
RC301_g14176.t1	IPR007284	Ground-like domain
RC301_g5015.t1	IPR000727	Target SNARE coiled-coil homology domain
RC301_g5015.t1	IPR006011	Syntaxin, N-terminal domain
RC301_g5015.t1	IPR045242	Syntaxin
RC301_g5015.t1	IPR006012	Syntaxin/epimorphin, conserved site
RC301_g5015.t1	IPR010989	SNARE
RC301_g19039.t2	IPR053291	Ommatidial differentiation-associated protein
RC301_g13377.t1	IPR004316	Sugar transporter SWEET repeat
RC301_g13377.t1	IPR047664	Sugar transporter SWEET
RC301_g14502.t1	IPR019425	7TM GPCR, serpentine receptor class t (Srt)
RC301_g7924.t1	IPR029058	Alpha/Beta hydrolase fold
RC301_g7924.t1	IPR002925	Dienelactone hydrolase
RC301_g7924.t1	IPR050261	FrsA esterase
RC301_g9603.t1	IPR014878	THAP4-like, heme-binding domain
RC301_g9603.t1	IPR012674	Calycin
RC301_g9603.t1	IPR045165	Nitrobindin family
RC301_g19171.t1	IPR001245	Serine-threonine/tyrosine-protein kinase, catalytic domain
RC301_g19171.t1	IPR011009	Protein kinase-like domain superfamily
RC301_g19171.t1	IPR050122	Receptor Tyrosine Kinase
RC301_g19171.t1	IPR020635	Tyrosine-protein kinase, catalytic domain
RC301_g19171.t1	IPR000719	Protein kinase domain
RC301_g19171.t1	IPR008266	Tyrosine-protein kinase, active site
RC301_g11284.t3	IPR046341	SET domain superfamily
RC301_g11284.t3	IPR024657	COMPASS complex Set1 subunit, N-SET domain
RC301_g11284.t3	IPR001214	SET domain
RC301_g11284.t3	IPR037841	Histone-lysine N-methyltransferase SETD1A/B-like, SET domain
RC301_g11284.t3	IPR012677	Nucleotide-binding alpha-beta plait domain superfamily
RC301_g11284.t3	IPR000504	RNA recognition motif domain
RC301_g11284.t3	IPR035979	RNA-binding domain superfamily
RC301_g11284.t3	IPR044570	Histone-lysine N-methyltransferase Set1-like
RC301_g11284.t3	IPR003616	Post-SET domain
RC301_g14892.t1	IPR019425	7TM GPCR, serpentine receptor class t (Srt)
RC301_g13996.t1	IPR002542	T20D4.11-like domain
RC301_g13996.t1	IPR019422	7TM GPCR, serpentine receptor class h (Srh)
RC301_g7794.t1	IPR023696	Ureohydrolase domain superfamily
RC301_g7794.t1	IPR037138	Histone deacetylase domain superfamily
RC301_g7794.t1	IPR003084	Class I/II Histone deacetylase HDAC
RC301_g7794.t1	IPR000286	Histone deacetylase HDAC
RC301_g7794.t1	IPR023801	Histone deacetylase domain
RC301_g9775.t1	IPR047130	Serpentine type 7TM GPCR chemoreceptor Srsx, nematodes
RC301_g9775.t1	IPR017452	GPCR, rhodopsin-like, 7TM
RC301_g9775.t1	IPR019424	Serpentine type 7TM GPCR chemoreceptor Srsx
RC301_g21807.t2	IPR006730	Sestrin
RC301_g21807.t2	IPR029032	AhpD-like
RC301_g19955.t1	IPR053315	Peptidase C14A
RC301_g12910.t1	IPR013497	DNA topoisomerase, type IA, central
RC301_g12910.t1	IPR006171	TOPRIM domain
RC301_g12910.t1	IPR023405	DNA topoisomerase, type IA, core domain
RC301_g12910.t1	IPR010666	Zinc finger, GRF-type
RC301_g12910.t1	IPR003601	DNA topoisomerase, type IA, domain 2
RC301_g12910.t1	IPR013826	DNA topoisomerase, type IA, central region, subdomain 3
RC301_g12910.t1	IPR003602	DNA topoisomerase, type IA, DNA-binding domain
RC301_g12910.t1	IPR023406	DNA topoisomerase, type IA, active site
RC301_g12910.t1	IPR000380	DNA topoisomerase, type IA
RC301_g12910.t1	IPR013824	DNA topoisomerase, type IA, central region, subdomain 1
RC301_g12910.t1	IPR034144	DNA topoisomerase 3-like, TOPRIM domain
RC301_g12910.t1	IPR013825	DNA topoisomerase, type IA, central region, subdomain 2
RC301_g6554.t1	IPR038680	PAW domain superfamily
RC301_g6554.t1	IPR008979	Galactose-binding-like domain superfamily
RC301_g20.t1	IPR001534	Transthyretin-like
RC301_g20.t1	IPR038479	Transthyretin-like superfamily
RC301_g16439.t2	IPR001594	Palmitoyltransferase, DHHC domain
RC301_g16439.t2	IPR039859	Palmitoyltransferase PFA4/ZDHHC16/ZDHHC20/ERF2-like
RC301_g3805.t1	IPR036769	Large ribosomal subunit protein uL11, C-terminal domain superfamily
RC301_g3805.t1	IPR020785	Large ribosomal subunit protein uL11, conserved site
RC301_g3805.t1	IPR000911	Ribosomal protein uL11
RC301_g3805.t1	IPR036796	Large ribosomal subunit protein uL11, N-terminal domain superfamily
RC301_g3805.t1	IPR020783	Large ribosomal subunit protein uL11, C-terminal
RC301_g3805.t1	IPR020784	Large ribosomal subunit protein uL11, N-terminal
RC301_g16446.t1	IPR018817	7TM GPCR, serpentine receptor class z (Srz)
RC301_g17620.t1	IPR039797	Protein Pecanex
RC301_g17620.t1	IPR007735	Pecanex, C-terminal
RC301_g15667.t1	IPR050235	Casein Kinase 1 Ser/Thr Protein Kinase
RC301_g15667.t1	IPR011009	Protein kinase-like domain superfamily
RC301_g18863.t1	IPR001046	NRAMP family
RC301_g1631.t1	IPR019428	7TM GPCR, serpentine receptor class r (Str)
RC301_g2208.t1	IPR018817	7TM GPCR, serpentine receptor class z (Srz)
RC301_g13990.t1	IPR023796	Serpin domain
RC301_g13990.t1	IPR023795	Serpin, conserved site
RC301_g13990.t1	IPR042178	Serpin superfamily, domain 1
RC301_g13990.t1	IPR000215	Serpin family
RC301_g13990.t1	IPR036186	Serpin superfamily
RC301_g13990.t1	IPR042185	Serpin superfamily, domain 2
RC301_g16430.t1	IPR006342	Methyltransferase FkbM
RC301_g15194.t1	IPR002666	Reduced folate carrier
RC301_g15194.t1	IPR036259	MFS transporter superfamily
RC301_g15194.t1	IPR028338	Thiamine transporter 1
RC301_g3983.t1	IPR003719	Phenazine biosynthesis PhzF-like
RC301_g3980.t1	IPR003719	Phenazine biosynthesis PhzF-like
RC301_g15164.t1	IPR017452	GPCR, rhodopsin-like, 7TM
RC301_g15164.t1	IPR019427	7TM GPCR, serpentine receptor class w (Srw)
RC301_g3072.t1	IPR005047	7TM GPCR, serpentine receptor class xa (Srxa)
RC301_g4713.t1	IPR007274	Ctr copper transporter
RC301_g20770.t1	IPR004951	Protein of unknown function DUF268, Caenorhabditis species
RC301_g4097.t1	IPR007110	Immunoglobulin-like domain
RC301_g4097.t1	IPR003961	Fibronectin type III
RC301_g4097.t1	IPR036179	Immunoglobulin-like domain superfamily
RC301_g4097.t1	IPR013783	Immunoglobulin-like fold
RC301_g4097.t1	IPR036116	Fibronectin type III superfamily
RC301_g4097.t1	IPR000719	Protein kinase domain
RC301_g4097.t1	IPR003598	Immunoglobulin subtype 2
RC301_g4097.t1	IPR017441	Protein kinase, ATP binding site
RC301_g4097.t1	IPR011009	Protein kinase-like domain superfamily
RC301_g4097.t1	IPR013098	Immunoglobulin I-set
RC301_g4097.t1	IPR003599	Immunoglobulin domain subtype
RC301_g4097.t1	IPR008271	Serine/threonine-protein kinase, active site
RC301_g2025.t1	IPR040161	F-box A protein FB224
RC301_g2025.t1	IPR002900	Domain of unknown function DUF38/FTH, Caenorhabditis species
RC301_g10889.t1	IPR036397	Ribonuclease H superfamily
RC301_g10889.t1	IPR012337	Ribonuclease H-like superfamily
RC301_g10889.t1	IPR002562	3'-5' exonuclease domain
RC301_g10889.t1	IPR052408	Exonuclease MUT-7-like
RC301_g13213.t2	IPR008164	Repeat of unknown function XGLTT
RC301_g2313.t1	IPR053220	Nematode receptor-like serpentine class H
RC301_g2313.t1	IPR019422	7TM GPCR, serpentine receptor class h (Srh)
RC301_g7269.t1	IPR018094	Thymidylate kinase
RC301_g7269.t1	IPR018095	Thymidylate kinase, conserved site
RC301_g7269.t1	IPR027417	P-loop containing nucleoside triphosphate hydrolase
RC301_g7269.t1	IPR039430	Thymidylate kinase-like domain
RC301_g5423.t1	IPR003366	CUB-like domain
RC301_g3862.t1	IPR000719	Protein kinase domain
RC301_g3862.t1	IPR050494	Serine/threonine and dual-specificity kinase
RC301_g3862.t1	IPR011009	Protein kinase-like domain superfamily
RC301_g3862.t1	IPR017441	Protein kinase, ATP binding site
RC301_g3862.t1	IPR008271	Serine/threonine-protein kinase, active site
RC301_g3862.t1	IPR042521	Dual specificity tyrosine-phosphorylation-regulated kinase
RC301_g4711.t1	IPR035500	Nuclear hormone receptor-like domain superfamily
RC301_g4711.t1	IPR001628	Zinc finger, nuclear hormone receptor-type
RC301_g4711.t1	IPR000536	Nuclear hormone receptor, ligand-binding domain
RC301_g4711.t1	IPR001723	Nuclear hormone receptor
RC301_g4711.t1	IPR052499	Caenorhabditis elegans Nuclear Hormone Receptors
RC301_g4711.t1	IPR013088	Zinc finger, NHR/GATA-type
RC301_g4711.t1	IPR049636	Hepatocyte nuclear factor 4-like, DNA-binding domain
RC301_g17117.t1	IPR008506	SRP-independent targeting protein 2/TMEM208
RC301_g6600.t1	IPR016201	PSI domain
RC301_g6600.t1	IPR002165	Plexin repeat
RC301_g6600.t1	IPR013783	Immunoglobulin-like fold
RC301_g6600.t1	IPR014756	Immunoglobulin E-set
RC301_g6600.t1	IPR036352	Sema domain superfamily
RC301_g6600.t1	IPR008936	Rho GTPase activation protein
RC301_g6600.t1	IPR046800	Plexin, cytoplasmic RhoGTPase-binding domain
RC301_g6600.t1	IPR031148	Plexin family
RC301_g6600.t1	IPR001627	Sema domain
RC301_g6600.t1	IPR002909	IPT domain
RC301_g6600.t1	IPR041019	Plexin, TIG domain 1
RC301_g6600.t1	IPR041362	Plexin, TIG domain 2
RC301_g6600.t1	IPR013548	Plexin, cytoplasmic RasGAP domain
RC301_g6600.t1	IPR015943	WD40/YVTN repeat-like-containing domain superfamily
RC301_g7815.t1	IPR035921	F/V-ATP synthase subunit C superfamily
RC301_g7815.t1	IPR002379	V-ATPase proteolipid subunit C-like domain
RC301_g972.t1	IPR000276	G protein-coupled receptor, rhodopsin-like
RC301_g972.t1	IPR053326	G-protein coupled receptor 1-like
RC301_g972.t1	IPR017452	GPCR, rhodopsin-like, 7TM
RC301_g4540.t1	IPR006108	3-hydroxyacyl-CoA dehydrogenase, C-terminal
RC301_g4540.t1	IPR008927	6-phosphogluconate dehydrogenase-like, C-terminal domain superfamily
RC301_g4540.t1	IPR006176	3-hydroxyacyl-CoA dehydrogenase, NAD binding
RC301_g4540.t1	IPR036291	NAD(P)-binding domain superfamily
RC301_g8025.t1	IPR016039	Thiolase-like
RC301_g8025.t1	IPR020617	Thiolase, C-terminal
RC301_g8025.t1	IPR020613	Thiolase, conserved site
RC301_g8025.t1	IPR002155	Thiolase
RC301_g8025.t1	IPR020616	Thiolase, N-terminal
RC301_g8025.t1	IPR020615	Thiolase, acyl-enzyme intermediate active site
RC301_g17946.t1	IPR053315	Peptidase C14A
RC301_g17946.t1	IPR006570	SPK domain
RC301_g2950.t2	IPR019313	Mediator complex, subunit Med17
RC301_g12743.t1	IPR017452	GPCR, rhodopsin-like, 7TM
RC301_g12743.t1	IPR053219	G-protein coupled receptor Dmsr-1
RC301_g12743.t1	IPR019427	7TM GPCR, serpentine receptor class w (Srw)
RC301_g20636.t1	IPR001304	C-type lectin-like
RC301_g20636.t1	IPR016187	C-type lectin fold
RC301_g20636.t1	IPR016186	C-type lectin-like/link domain superfamily
RC301_g1327.t3	IPR006570	SPK domain
RC301_g1327.t3	IPR046341	SET domain superfamily
RC301_g1327.t3	IPR001214	SET domain
RC301_g1327.t3	IPR053315	Peptidase C14A
RC301_g11905.t1	IPR019337	Telomere length regulation protein, conserved domain
RC301_g11905.t1	IPR051970	Telomere Length Regulation TEL2
RC301_g11905.t1	IPR038528	TEL2, C-terminal domain superfamily
RC301_g13557.t1	IPR038898	BRO1 domain-containing protein BROX
RC301_g13557.t1	IPR004328	BRO1 domain
RC301_g13557.t1	IPR038499	BRO1 domain superfamily
RC301_g196.t1	IPR001873	Epithelial sodium channel
RC301_g1099.t1	IPR000210	BTB/POZ domain
RC301_g1099.t1	IPR011333	SKP1/BTB/POZ domain superfamily
RC301_g18101.t1	IPR000344	7TM GPCR, serpentine receptor class a (Sra)
RC301_g102.t1	IPR036922	Rieske [2Fe-2S] iron-sulphur domain superfamily
RC301_g102.t1	IPR017941	Rieske [2Fe-2S] iron-sulphur domain
RC301_g102.t1	IPR050584	Cholesterol 7-desaturase
RC301_g102.t1	IPR045605	3-ketosteroid-9-alpha-monooxygenase, oxygenase component-like, C-terminal domain
RC301_g13552.t1	IPR036028	SH3-like domain superfamily
RC301_g13552.t1	IPR050716	Membrane-associated guanylate kinase
RC301_g13552.t1	IPR001452	SH3 domain
RC301_g13552.t1	IPR036034	PDZ superfamily
RC301_g13552.t1	IPR020590	Guanylate kinase, conserved site
RC301_g13552.t1	IPR001478	PDZ domain
RC301_g13552.t1	IPR008145	Guanylate kinase/L-type calcium channel beta subunit
RC301_g13552.t1	IPR035601	MPP5, SH3 domain
RC301_g13552.t1	IPR027417	P-loop containing nucleoside triphosphate hydrolase
RC301_g13552.t1	IPR008144	Guanylate kinase-like domain
RC301_g955.t1	IPR002083	MATH/TRAF domain
RC301_g955.t1	IPR011333	SKP1/BTB/POZ domain superfamily
RC301_g955.t1	IPR000210	BTB/POZ domain
RC301_g955.t1	IPR008974	TRAF-like
RC301_g482.t1	IPR019430	7TM GPCR, serpentine receptor class x (Srx)
RC301_g15185.t1	IPR019428	7TM GPCR, serpentine receptor class r (Str)
RC301_g22472.t1	IPR003125	Domain of unknown function WSN
RC301_g22472.t1	IPR000242	Tyrosine-specific protein phosphatase, PTPase domain
RC301_g22472.t1	IPR029021	Protein-tyrosine phosphatase-like
RC301_g22472.t1	IPR000387	Tyrosine-specific protein phosphatases domain
RC301_g22472.t1	IPR016130	Protein-tyrosine phosphatase, active site
RC301_g22472.t1	IPR003595	Protein-tyrosine phosphatase, catalytic
RC301_g3335.t1	IPR036941	Receptor L-domain superfamily
RC301_g3335.t1	IPR000494	Receptor L-domain
RC301_g3335.t1	IPR053079	SPS2 domain-containing protein
RC301_g19817.t1	IPR029063	S-adenosyl-L-methionine-dependent methyltransferase superfamily
RC301_g7746.t1	IPR036770	Ankyrin repeat-containing domain superfamily
RC301_g3287.t1	IPR008164	Repeat of unknown function XGLTT
RC301_g8767.t1	IPR036259	MFS transporter superfamily
RC301_g8767.t1	IPR010291	Ion channel regulatory protein, UNC-93
RC301_g8767.t1	IPR051617	UNC-93-like transmembrane regulator
RC301_g18074.t1	IPR016186	C-type lectin-like/link domain superfamily
RC301_g18074.t1	IPR016187	C-type lectin fold
RC301_g4718.t1	IPR001873	Epithelial sodium channel
RC301_g890.t1	IPR017452	GPCR, rhodopsin-like, 7TM
RC301_g890.t1	IPR006874	Protein of unknown function DUF621
RC301_g8118.t1	IPR008952	Tetraspanin, EC2 domain superfamily
RC301_g8118.t1	IPR018499	Tetraspanin/Peripherin
RC301_g4303.t1	IPR007720	Phosphatidylinositol N-acetylglucosaminyltransferase subunit Q/GPI1
RC301_g14619.t1	IPR029058	Alpha/Beta hydrolase fold
RC301_g14619.t1	IPR000073	Alpha/beta hydrolase fold-1
RC301_g8682.t1	IPR006910	Rad21/Rec8-like protein, N-terminal
RC301_g8682.t1	IPR036390	Winged helix DNA-binding domain superfamily
RC301_g8682.t1	IPR023093	ScpA-like, C-terminal
RC301_g8682.t1	IPR006909	Rad21/Rec8-like protein, C-terminal, eukaryotic
RC301_g8682.t1	IPR049589	NXP-1, middle HEAT-repeat binding domain
RC301_g8682.t1	IPR039781	Rad21/Rec8-like protein
RC301_g16632.t1	IPR019095	Mediator complex, subunit Med18
RC301_g13644.t1	IPR003599	Immunoglobulin domain subtype
RC301_g13644.t1	IPR036179	Immunoglobulin-like domain superfamily
RC301_g13644.t1	IPR019791	Haem peroxidase, animal-type
RC301_g13644.t1	IPR000483	Cysteine-rich flanking region, C-terminal
RC301_g13644.t1	IPR013098	Immunoglobulin I-set
RC301_g13644.t1	IPR013783	Immunoglobulin-like fold
RC301_g13644.t1	IPR032675	Leucine-rich repeat domain superfamily
RC301_g13644.t1	IPR000372	Leucine-rich repeat N-terminal domain
RC301_g13644.t1	IPR001611	Leucine-rich repeat
RC301_g13644.t1	IPR007110	Immunoglobulin-like domain
RC301_g13644.t1	IPR010255	Haem peroxidase superfamily
RC301_g13644.t1	IPR037120	Haem peroxidase domain superfamily, animal type
RC301_g13644.t1	IPR034824	Peroxidasin, peroxidase domain
RC301_g13644.t1	IPR003591	Leucine-rich repeat, typical subtype
RC301_g13644.t1	IPR003598	Immunoglobulin subtype 2
RC301_g2837.t1	IPR001304	C-type lectin-like
RC301_g2837.t1	IPR016187	C-type lectin fold
RC301_g2837.t1	IPR016186	C-type lectin-like/link domain superfamily
RC301_g2837.t1	IPR050111	C-type lectin and snaclec domain-containing protein
RC301_g12476.t1	IPR027417	P-loop containing nucleoside triphosphate hydrolase
RC301_g12476.t1	IPR024156	Small GTPase superfamily, ARF type
RC301_g12476.t1	IPR006689	Small GTPase superfamily, ARF/SAR type
RC301_g12476.t1	IPR005225	Small GTP-binding domain
RC301_g14974.t1	IPR051595	Glycosyl Hydrolase 25 Enzymes
RC301_g14974.t1	IPR017853	Glycoside hydrolase superfamily
RC301_g14974.t1	IPR002053	Glycoside hydrolase, family 25
RC301_g21173.t1	IPR000210	BTB/POZ domain
RC301_g21173.t1	IPR045068	BTB/POZ domain-containing adapter for CUL3-mediated RhoA degradation protein 1-3
RC301_g21173.t1	IPR011333	SKP1/BTB/POZ domain superfamily
RC301_g21173.t1	IPR003131	Potassium channel tetramerisation-type BTB domain
RC301_g3912.t1	IPR016187	C-type lectin fold
RC301_g3912.t1	IPR016186	C-type lectin-like/link domain superfamily
RC301_g3912.t1	IPR001304	C-type lectin-like
RC301_g12623.t1	IPR006555	ATP-dependent helicase, C-terminal
RC301_g12623.t1	IPR027417	P-loop containing nucleoside triphosphate hydrolase
RC301_g12623.t1	IPR010614	RAD3-like helicase, DEAD
RC301_g12623.t1	IPR045028	Helicase superfamily 1/2, DinG/Rad3-like
RC301_g12623.t1	IPR013020	ATP-dependent helicase Rad3/Chl1-like
RC301_g12623.t1	IPR014013	Helicase superfamily 1/2, ATP-binding domain, DinG/Rad3-type
RC301_g12623.t1	IPR006554	Helicase-like, DEXD box c2 type
RC301_g16729.t1	IPR036034	PDZ superfamily
RC301_g16729.t1	IPR001478	PDZ domain
RC301_g16729.t1	IPR040264	Uncharacterized protein T15H9.4-like
RC301_g21263.t2	IPR001841	Zinc finger, RING-type
RC301_g21263.t2	IPR015877	MAT1, centre
RC301_g21263.t2	IPR008011	Complex 1 LYR protein domain
RC301_g21263.t2	IPR057657	MAT1, C-terminal CAK anchor
RC301_g21263.t2	IPR017907	Zinc finger, RING-type, conserved site
RC301_g21263.t2	IPR013083	Zinc finger, RING/FYVE/PHD-type
RC301_g21263.t2	IPR045297	LYRM4, LYR domain
RC301_g21263.t2	IPR004575	Cdk-activating kinase assembly factor MAT1/Tfb3
RC301_g7049.t1	IPR029021	Protein-tyrosine phosphatase-like
RC301_g7049.t1	IPR003595	Protein-tyrosine phosphatase, catalytic
RC301_g7049.t1	IPR052782	Oocyte-to-zygote transition regulator
RC301_g7049.t1	IPR000242	Tyrosine-specific protein phosphatase, PTPase domain
RC301_g1000.t2	IPR053822	SDE2-like domain
RC301_g1000.t2	IPR051421	RNA Processing and DNA Damage Response Regulator
RC301_g1000.t2	IPR025086	SDE2/SF3A3, SAP domain
RC301_g6927.t1	IPR012677	Nucleotide-binding alpha-beta plait domain superfamily
RC301_g6927.t1	IPR000504	RNA recognition motif domain
RC301_g6927.t1	IPR035979	RNA-binding domain superfamily
RC301_g12779.t1	IPR050352	ATP-binding cassette subfamily G transporters
RC301_g12779.t1	IPR013525	ABC-2 type transporter, transmembrane domain
RC301_g12779.t1	IPR027417	P-loop containing nucleoside triphosphate hydrolase
RC301_g12779.t1	IPR017871	ABC transporter-like, conserved site
RC301_g12779.t1	IPR043926	ABC transporter family G domain
RC301_g12779.t1	IPR003439	ABC transporter-like, ATP-binding domain
RC301_g12779.t1	IPR003593	AAA+ ATPase domain
RC301_g68.t1	IPR005047	7TM GPCR, serpentine receptor class xa (Srxa)
RC301_g68.t1	IPR017452	GPCR, rhodopsin-like, 7TM
RC301_g134.t1	IPR039698	Polyprenal reductase
RC301_g134.t1	IPR001104	3-oxo-5-alpha-steroid 4-dehydrogenase, C-terminal
RC301_g10762.t1	IPR009853	Protein of unknown function DUF1412
RC301_g12333.t1	IPR015425	Formin, FH2 domain
RC301_g12333.t1	IPR043592	Formin-like protein, animal
RC301_g12333.t1	IPR042201	Formin, FH2 domain superfamily
RC301_g14090.t1	IPR027913	Protein of unknown function DUF4473
RC301_g16615.t1	IPR001611	Leucine-rich repeat
RC301_g16615.t1	IPR032675	Leucine-rich repeat domain superfamily
RC301_g16615.t1	IPR050333	Small Leucine-Rich Proteoglycans
RC301_g16615.t1	IPR003591	Leucine-rich repeat, typical subtype
RC301_g4751.t1	IPR003839	7TM GPCR, serpentine receptor class u (Sru)
RC301_g8630.t1	IPR039962	Uncharacterized protein ZC21.8
RC301_g2942.t1	IPR036691	Endonuclease/exonuclease/phosphatase superfamily
RC301_g2942.t1	IPR005135	Endonuclease/exonuclease/phosphatase
RC301_g20226.t1	IPR051115	Lysosomal-associated transmembrane transporter
RC301_g10322.t1	IPR001245	Serine-threonine/tyrosine-protein kinase, catalytic domain
RC301_g10322.t1	IPR011009	Protein kinase-like domain superfamily
RC301_g10322.t1	IPR000719	Protein kinase domain
RC301_g10322.t1	IPR017441	Protein kinase, ATP binding site
RC301_g10322.t1	IPR051681	Serine/Threonine Kinases and Pseudokinases
RC301_g14774.t1	IPR010754	Optic atrophy 3-like
RC301_g20261.t1	IPR001356	Homeodomain
RC301_g20261.t1	IPR017970	Homeobox, conserved site
RC301_g20261.t1	IPR000327	POU-specific domain
RC301_g20261.t1	IPR013847	POU domain
RC301_g20261.t1	IPR010982	Lambda repressor-like, DNA-binding domain superfamily
RC301_g20261.t1	IPR050255	POU domain transcription factor
RC301_g20261.t1	IPR009057	Homedomain-like superfamily
RC301_g18259.t1	IPR036020	WW domain superfamily
RC301_g18259.t1	IPR001202	WW domain
RC301_g18259.t1	IPR038867	WW domain-containing adapter protein with coiled-coil
RC301_g20608.t1	IPR012677	Nucleotide-binding alpha-beta plait domain superfamily
RC301_g20608.t1	IPR000504	RNA recognition motif domain
RC301_g20608.t1	IPR035979	RNA-binding domain superfamily
RC301_g20608.t1	IPR034196	CELF1/2, RNA recognition motif 1
RC301_g3283.t1	IPR004827	Basic-leucine zipper domain
RC301_g3283.t1	IPR031106	CCAAT/enhancer-binding protein C/EBP
RC301_g3283.t1	IPR046347	Basic-leucine zipper domain superfamily
RC301_g17450.t1	IPR001841	Zinc finger, RING-type
RC301_g17450.t1	IPR013083	Zinc finger, RING/FYVE/PHD-type
RC301_g12110.t1	IPR032675	Leucine-rich repeat domain superfamily
RC301_g12110.t1	IPR007110	Immunoglobulin-like domain
RC301_g12110.t1	IPR036179	Immunoglobulin-like domain superfamily
RC301_g12110.t1	IPR013783	Immunoglobulin-like fold
RC301_g12110.t1	IPR001611	Leucine-rich repeat
RC301_g6970.t1	IPR000717	Proteasome component (PCI) domain
RC301_g6970.t1	IPR035298	26S Proteasome non-ATPase regulatory subunit 13
RC301_g6970.t1	IPR036390	Winged helix DNA-binding domain superfamily
RC301_g6970.t1	IPR054179	PSD13, N-terminal
RC301_g2599.t1	IPR000609	7TM GPCR, serpentine receptor class g (Srg)
RC301_g15640.t1	IPR032675	Leucine-rich repeat domain superfamily
RC301_g15640.t1	IPR001611	Leucine-rich repeat
RC301_g15640.t1	IPR051341	Zyg-11-related ubiquitin ligase adapter protein
RC301_g4102.t1	IPR002616	tRNA-guanine(15) transglycosylase-like
RC301_g4102.t1	IPR004803	tRNA-guanine transglycosylase
RC301_g4102.t1	IPR036511	Queuine tRNA-ribosyltransferase-like
RC301_g4151.t1	IPR053071	GPCR1-related receptor
RC301_g15615.t1	IPR006588	Peptide N glycanase, PAW domain
RC301_g15615.t1	IPR008979	Galactose-binding-like domain superfamily
RC301_g15615.t1	IPR038680	PAW domain superfamily
RC301_g6885.t1	IPR003395	RecF/RecN/SMC, N-terminal
RC301_g6885.t1	IPR036277	SMCs flexible hinge superfamily
RC301_g6885.t1	IPR027417	P-loop containing nucleoside triphosphate hydrolase
RC301_g20748.t1	IPR019018	Rab-binding domain FIP-RBD
RC301_g20748.t1	IPR035892	C2 domain superfamily
RC301_g20748.t1	IPR000008	C2 domain
RC301_g20748.t1	IPR037789	Rab11-family interacting protein class I
RC301_g13130.t1	IPR004345	TB2/DP1/HVA22
RC301_g13489.t1	IPR036396	Cytochrome P450 superfamily
RC301_g13489.t1	IPR001128	Cytochrome P450
RC301_g13489.t1	IPR002401	Cytochrome P450, E-class, group I
RC301_g13489.t1	IPR050182	Cytochrome P450 family 2
RC301_g13489.t1	IPR017972	Cytochrome P450, conserved site
RC301_g15611.t1	IPR000668	Peptidase C1A, papain C-terminal
RC301_g15611.t1	IPR025660	Cysteine peptidase, histidine active site
RC301_g15611.t1	IPR038765	Papain-like cysteine peptidase superfamily
RC301_g15611.t1	IPR000169	Cysteine peptidase, cysteine active site
RC301_g15611.t1	IPR013128	Peptidase C1A
RC301_g15611.t1	IPR025661	Cysteine peptidase, asparagine active site
RC301_g9246.t1	IPR001275	DM DNA-binding domain
RC301_g9246.t1	IPR005173	DMRTA motif
RC301_g9246.t1	IPR026607	DMRT family
RC301_g9246.t1	IPR036407	DM DNA-binding domain superfamily
RC301_g10565.t2	IPR050213	Glutathione S-transferase superfamily
RC301_g10565.t2	IPR010987	Glutathione S-transferase, C-terminal-like
RC301_g10565.t2	IPR040079	Glutathione transferase family
RC301_g10565.t2	IPR036249	Thioredoxin-like superfamily
RC301_g10565.t2	IPR004045	Glutathione S-transferase, N-terminal
RC301_g10565.t2	IPR004046	Glutathione S-transferase, C-terminal
RC301_g10565.t2	IPR036282	Glutathione S-transferase, C-terminal domain superfamily
RC301_g16304.t1	IPR003165	Piwi domain
RC301_g16304.t1	IPR036397	Ribonuclease H superfamily
RC301_g16304.t1	IPR036085	PAZ domain superfamily
RC301_g16304.t1	IPR003100	PAZ domain
RC301_g16304.t1	IPR012337	Ribonuclease H-like superfamily
RC301_g18168.t1	IPR008733	Peroxisomal biogenesis factor 11
RC301_g18168.t1	IPR026510	Peroxisomal membrane protein 11C, metazoa
RC301_g14025.t1	IPR008166	Glycosyltransferase family 92
RC301_g7335.t1	IPR036407	DM DNA-binding domain superfamily
RC301_g7335.t1	IPR001275	DM DNA-binding domain
RC301_g7335.t1	IPR026607	DMRT family
RC301_g8711.t1	IPR041752	Cytochrome c oxidase assembly factor 3, mitochondrial
RC301_g8711.t1	IPR018628	Cytochrome c oxidase assembly factor 3, mitochondrial, coiled-coil domain
RC301_g4147.t1	IPR019422	7TM GPCR, serpentine receptor class h (Srh)
RC301_g4465.t1	IPR053360	Putative zinc finger domain-containing protein
RC301_g4465.t1	IPR013087	Zinc finger C2H2-type
RC301_g9863.t1	IPR003609	PAN/Apple domain
RC301_g9863.t1	IPR000177	Apple domain
RC301_g18964.t1	IPR008139	Saposin B type domain
RC301_g18964.t1	IPR008138	Saposin B type, region 2
RC301_g18964.t1	IPR011001	Saposin-like
RC301_g11437.t1	IPR029045	ClpP/crotonase-like domain superfamily
RC301_g11437.t1	IPR045004	Enoyl-CoA hydratase/isomerase domain
RC301_g11437.t1	IPR032259	Enoyl-CoA hydratase/isomerase, HIBYL-CoA-H type
RC301_g14948.t1	IPR017452	GPCR, rhodopsin-like, 7TM
RC301_g14948.t1	IPR019427	7TM GPCR, serpentine receptor class w (Srw)
RC301_g11309.t2	IPR019404	Mediator complex, subunit Med11
RC301_g20555.t1	IPR007110	Immunoglobulin-like domain
RC301_g20555.t1	IPR036179	Immunoglobulin-like domain superfamily
RC301_g20555.t1	IPR013098	Immunoglobulin I-set
RC301_g20555.t1	IPR013151	Immunoglobulin-like beta-sandwich domain
RC301_g20555.t1	IPR003598	Immunoglobulin subtype 2
RC301_g20555.t1	IPR052615	Fibroblast growth factor receptor-like
RC301_g20555.t1	IPR003599	Immunoglobulin domain subtype
RC301_g20555.t1	IPR013783	Immunoglobulin-like fold
RC301_g1473.t1	IPR035892	C2 domain superfamily
RC301_g1473.t1	IPR001711	Phospholipase C, phosphatidylinositol-specific, Y domain
RC301_g1473.t1	IPR001192	Phosphoinositide phospholipase C family
RC301_g1473.t1	IPR017946	PLC-like phosphodiesterase, TIM beta/alpha-barrel domain superfamily
RC301_g1473.t1	IPR000909	Phosphatidylinositol-specific phospholipase C, X domain
RC301_g1473.t1	IPR037862	PLC-beta, PH domain
RC301_g1473.t1	IPR011992	EF-hand domain pair
RC301_g10410.t1	IPR020904	Short-chain dehydrogenase/reductase, conserved site
RC301_g10410.t1	IPR002347	Short-chain dehydrogenase/reductase SDR
RC301_g10410.t1	IPR036291	NAD(P)-binding domain superfamily
RC301_g26.t1	IPR028565	Mu homology domain
RC301_g26.t1	IPR050431	Adaptor complexes medium subunit
RC301_g26.t1	IPR036168	AP-2 complex subunit mu, C-terminal superfamily
RC301_g26.t1	IPR012320	Stonin homology
RC301_g15471.t1	IPR056039	Domain of unknown function DUF7622
RC301_g15471.t1	IPR045860	Snake toxin-like superfamily
RC301_g7397.t1	IPR000344	7TM GPCR, serpentine receptor class a (Sra)
RC301_g19084.t1	IPR023214	HAD superfamily
RC301_g19084.t1	IPR050155	HAD-like hydrolase superfamily
RC301_g19084.t1	IPR036412	HAD-like superfamily
RC301_g19084.t1	IPR006439	HAD hydrolase, subfamily IA
RC301_g19084.t1	IPR041492	Haloacid dehalogenase-like hydrolase
RC301_g19084.t1	IPR023198	Phosphoglycolate phosphatase-like, domain 2
RC301_g409.t1	IPR017452	GPCR, rhodopsin-like, 7TM
RC301_g409.t1	IPR000276	G protein-coupled receptor, rhodopsin-like
RC301_g3692.t1	IPR008269	Peptidase S16, Lon proteolytic domain
RC301_g3692.t1	IPR020568	Ribosomal protein uS5 domain 2-type superfamily
RC301_g3692.t1	IPR014721	Small ribosomal subunit protein uS5 domain 2-type fold, subgroup
RC301_g21520.t1	IPR019429	7TM GPCR, serpentine chemoreceptor class i (Sri)
RC301_g17364.t1	IPR018472	Large ribosomal subunit protein mL64
RC301_g17364.t1	IPR043035	Large ribosomal subunit protein mL64 domain superfamily
RC301_g7235.t1	IPR052860	Nematode Receptor-Like/GPCR1
RC301_g7235.t1	IPR019408	7TM GPCR, serpentine receptor class ab (Srab)
RC301_g20931.t1	IPR006583	PAN-3 domain
RC301_g10275.t1	IPR001496	SOCS box domain
RC301_g10275.t1	IPR003877	SPRY domain
RC301_g10275.t1	IPR001870	B30.2/SPRY domain
RC301_g10275.t1	IPR013320	Concanavalin A-like lectin/glucanase domain superfamily
RC301_g10275.t1	IPR043136	B30.2/SPRY domain superfamily
RC301_g10275.t1	IPR050672	F-box/SPRY and SOCS box protein families
RC301_g14351.t1	IPR047130	Serpentine type 7TM GPCR chemoreceptor Srsx, nematodes
RC301_g14351.t1	IPR019424	Serpentine type 7TM GPCR chemoreceptor Srsx
RC301_g14351.t1	IPR000276	G protein-coupled receptor, rhodopsin-like
RC301_g14351.t1	IPR017452	GPCR, rhodopsin-like, 7TM
RC301_g1285.t1	IPR047916	Tau-tubulin kinase homolog Asator-like, catalytic domain
RC301_g1285.t1	IPR000719	Protein kinase domain
RC301_g1285.t1	IPR050235	Casein Kinase 1 Ser/Thr Protein Kinase
RC301_g1285.t1	IPR011009	Protein kinase-like domain superfamily
RC301_g7347.t1	IPR037171	NagB/RpiA transferase-like
RC301_g7347.t1	IPR046433	Acetyl-CoA hydrolase/transferase
RC301_g7347.t1	IPR026888	Acetyl-CoA hydrolase/transferase, C-terminal domain
RC301_g7347.t1	IPR003702	Acetyl-CoA hydrolase/transferase, N-terminal
RC301_g7347.t1	IPR038460	Acetyl-CoA hydrolase/transferase, C-terminal domain superfamily
RC301_g8864.t1	IPR000884	Thrombospondin type-1 (TSP1) repeat
RC301_g8864.t1	IPR036383	Thrombospondin type-1 repeat superfamily
RC301_g11374.t3	IPR029001	Inosine triphosphate pyrophosphatase-like
RC301_g11374.t3	IPR002637	RdgB/HAM1
RC301_g11374.t3	IPR027502	Inosine triphosphate pyrophosphatase
RC301_g13525.t1	IPR001534	Transthyretin-like
RC301_g13525.t1	IPR031305	Casein alpha/beta, conserved site
RC301_g13525.t1	IPR038479	Transthyretin-like superfamily
RC301_g20061.t1	IPR016137	RGS domain
RC301_g20061.t1	IPR024066	RGS, subdomain 1/3
RC301_g20061.t1	IPR044926	RGS, subdomain 2
RC301_g20061.t1	IPR036305	RGS domain superfamily
RC301_g20063.t1	IPR016137	RGS domain
RC301_g20063.t1	IPR024066	RGS, subdomain 1/3
RC301_g20063.t1	IPR044926	RGS, subdomain 2
RC301_g20063.t1	IPR036305	RGS domain superfamily
RC301_g20065.t1	IPR016137	RGS domain
RC301_g20065.t1	IPR024066	RGS, subdomain 1/3
RC301_g20065.t1	IPR044926	RGS, subdomain 2
RC301_g20065.t1	IPR036305	RGS domain superfamily
RC301_g6906.t1	IPR019422	7TM GPCR, serpentine receptor class h (Srh)
RC301_g6906.t1	IPR053220	Nematode receptor-like serpentine class H
RC301_g870.t1	IPR003781	CoA-binding
RC301_g870.t1	IPR017866	Succinyl-CoA synthetase, beta subunit, conserved site
RC301_g870.t1	IPR017440	ATP-citrate lyase/succinyl-CoA ligase, active site
RC301_g870.t1	IPR016102	Succinyl-CoA synthetase-like
RC301_g870.t1	IPR005811	ATP-citrate synthase/succinyl-CoA ligase, C-terminal domain
RC301_g870.t1	IPR036969	Citrate synthase superfamily
RC301_g870.t1	IPR056749	ATP-citrate synthase, ATP-grasp domain
RC301_g870.t1	IPR036291	NAD(P)-binding domain superfamily
RC301_g870.t1	IPR016143	Citrate synthase-like, small alpha subdomain
RC301_g870.t1	IPR002020	Citrate synthase
RC301_g870.t1	IPR032263	ATP-citrate synthase, citrate-binding domain
RC301_g870.t1	IPR033847	ATP-citrate lyase/succinyl-CoA ligase, conserved site
RC301_g870.t1	IPR014608	ATP-citrate synthase
RC301_g1100.t1	IPR047664	Sugar transporter SWEET
RC301_g1100.t1	IPR004316	Sugar transporter SWEET repeat
RC301_g6031.t1	IPR001079	Galectin, carbohydrate recognition domain
RC301_g6031.t1	IPR013320	Concanavalin A-like lectin/glucanase domain superfamily
RC301_g6031.t1	IPR044156	Galectin-like
RC301_g19896.t1	IPR014720	Double-stranded RNA-binding domain
RC301_g19896.t1	IPR051740	Double-stranded RNA-binding domain-containing protein
RC301_g7618.t2	IPR015664	P53-induced protein
RC301_g2817.t1	IPR033759	Systemic RNA interference defective protein 5
RC301_g11224.t1	IPR000742	EGF-like domain
RC301_g11224.t1	IPR000152	EGF-type aspartate/asparagine hydroxylation site
RC301_g11224.t1	IPR052235	Nephronectin domain-containing protein
RC301_g11224.t1	IPR024731	NELL2-like, EGF domain
RC301_g11224.t1	IPR018097	EGF-like calcium-binding, conserved site
RC301_g11224.t1	IPR009030	Growth factor receptor cysteine-rich domain superfamily
RC301_g11224.t1	IPR003886	NIDO domain
RC301_g11224.t1	IPR001881	EGF-like calcium-binding domain
RC301_g11224.t1	IPR049883	NOTCH1 EGF-like calcium-binding domain
RC301_g15763.t1	IPR007669	Carbohydrate sulfotransferase Chst-1-like
RC301_g15763.t1	IPR005331	Sulfotransferase
RC301_g5092.t1	IPR011993	PH-like domain superfamily
RC301_g5092.t1	IPR000697	WH1/EVH1 domain
RC301_g14850.t1	IPR050182	Cytochrome P450 family 2
RC301_g14850.t1	IPR036396	Cytochrome P450 superfamily
RC301_g14850.t1	IPR002401	Cytochrome P450, E-class, group I
RC301_g14850.t1	IPR001128	Cytochrome P450
RC301_g14850.t1	IPR017972	Cytochrome P450, conserved site
RC301_g2388.t2	IPR006578	MADF domain
RC301_g2388.t2	IPR039353	Transcription factor Adf-1
RC301_g17115.t1	IPR001132	SMAD domain, Dwarfin-type
RC301_g17115.t1	IPR036578	SMAD MH1 domain superfamily
RC301_g17115.t1	IPR003619	MAD homology 1, Dwarfin-type
RC301_g17115.t1	IPR008984	SMAD/FHA domain superfamily
RC301_g17115.t1	IPR017855	SMAD-like domain superfamily
RC301_g17115.t1	IPR013019	MAD homology, MH1
RC301_g17115.t1	IPR013790	Dwarfin
RC301_g3009.t1	IPR019422	7TM GPCR, serpentine receptor class h (Srh)
RC301_g3009.t1	IPR053220	Nematode receptor-like serpentine class H
RC301_g7052.t1	IPR000804	Clathrin adaptor complex, small chain
RC301_g7052.t1	IPR039652	Coatomer subunit zeta
RC301_g7052.t1	IPR022775	AP complex, mu/sigma subunit
RC301_g7052.t1	IPR011012	Longin-like domain superfamily
RC301_g7232.t1	IPR016017	GDNF/GAS1
RC301_g9828.t1	IPR029071	Ubiquitin-like domain superfamily
RC301_g1883.t2	IPR000494	Receptor L-domain
RC301_g1883.t2	IPR053079	SPS2 domain-containing protein
RC301_g1883.t2	IPR036941	Receptor L-domain superfamily
RC301_g12093.t1	IPR014721	Small ribosomal subunit protein uS5 domain 2-type fold, subgroup
RC301_g12093.t1	IPR000754	Small ribosomal subunit protein uS9
RC301_g12093.t1	IPR020568	Ribosomal protein uS5 domain 2-type superfamily
RC301_g6902.t1	IPR001263	Phosphoinositide 3-kinase, accessory (PIK) domain
RC301_g6902.t1	IPR018936	Phosphatidylinositol 3-/4-kinase, conserved site
RC301_g6902.t1	IPR016024	Armadillo-type fold
RC301_g6902.t1	IPR000341	Phosphatidylinositol 3-kinase Ras-binding (PI3K RBD) domain
RC301_g6902.t1	IPR000403	Phosphatidylinositol 3-/4-kinase, catalytic domain
RC301_g6902.t1	IPR042236	Phosphoinositide 3-kinase, accessory (PIK) domain superfamily
RC301_g6902.t1	IPR002420	C2 phosphatidylinositol 3-kinase-type domain
RC301_g6902.t1	IPR003113	Phosphatidylinositol 3-kinase, adaptor-binding domain
RC301_g6902.t1	IPR035892	C2 domain superfamily
RC301_g6902.t1	IPR015433	Phosphatidylinositol 3-/4-kinase
RC301_g6902.t1	IPR029071	Ubiquitin-like domain superfamily
RC301_g6902.t1	IPR011009	Protein kinase-like domain superfamily
RC301_g798.t1	IPR019420	7TM GPCR, serpentine receptor class bc (Srbc)
RC301_g3153.t1	IPR001356	Homeodomain
RC301_g3153.t1	IPR057076	HTH-like domain, caenorhabditis
RC301_g3153.t1	IPR057077	HTH-like domain 2, caenorhabditis
RC301_g3153.t1	IPR009057	Homedomain-like superfamily
RC301_g8421.t1	IPR038765	Papain-like cysteine peptidase superfamily
RC301_g8420.t1	IPR038765	Papain-like cysteine peptidase superfamily
RC301_g15914.t1	IPR013766	Thioredoxin domain
RC301_g15914.t1	IPR008979	Galactose-binding-like domain superfamily
RC301_g15914.t1	IPR010400	PITH domain
RC301_g15914.t1	IPR036249	Thioredoxin-like superfamily
RC301_g15914.t1	IPR017937	Thioredoxin, conserved site
RC301_g15914.t1	IPR037047	PITH domain superfamily
RC301_g19034.t1	IPR020846	Major facilitator superfamily domain
RC301_g19034.t1	IPR051068	Major Facilitator Superfamily Domain-Containing Protein
RC301_g19034.t1	IPR011701	Major facilitator superfamily
RC301_g19034.t1	IPR036259	MFS transporter superfamily
RC301_g19843.t2	IPR014742	Adaptor protein Cbl, SH2-like domain
RC301_g19843.t2	IPR036860	SH2 domain superfamily
RC301_g19843.t2	IPR018247	EF-Hand 1, calcium-binding site
RC301_g19843.t2	IPR017907	Zinc finger, RING-type, conserved site
RC301_g19843.t2	IPR003153	Adaptor protein Cbl, N-terminal helical
RC301_g19843.t2	IPR024162	Adaptor protein Cbl
RC301_g19843.t2	IPR011992	EF-hand domain pair
RC301_g19843.t2	IPR014741	Adaptor protein Cbl, EF hand-like
RC301_g19843.t2	IPR024159	Adaptor protein Cbl, PTB domain
RC301_g19843.t2	IPR036537	Adaptor protein Cbl, N-terminal domain superfamily
RC301_g19843.t2	IPR001841	Zinc finger, RING-type
RC301_g19843.t2	IPR013083	Zinc finger, RING/FYVE/PHD-type
RC301_g14874.t1	IPR000536	Nuclear hormone receptor, ligand-binding domain
RC301_g14874.t1	IPR001628	Zinc finger, nuclear hormone receptor-type
RC301_g14874.t1	IPR013088	Zinc finger, NHR/GATA-type
RC301_g14874.t1	IPR035500	Nuclear hormone receptor-like domain superfamily
RC301_g14874.t1	IPR049636	Hepatocyte nuclear factor 4-like, DNA-binding domain
RC301_g11738.t1	IPR016187	C-type lectin fold
RC301_g11738.t1	IPR016186	C-type lectin-like/link domain superfamily
RC301_g12613.t1	IPR036960	T-box superfamily
RC301_g12613.t1	IPR018186	Transcription factor, T-box, conserved site
RC301_g12613.t1	IPR046360	T-box transcription factor, DNA-binding domain
RC301_g12613.t1	IPR001699	T-box transcription factor
RC301_g12613.t1	IPR008967	p53-like transcription factor, DNA-binding domain superfamily
RC301_g4508.t1	IPR005824	KOW
RC301_g4508.t1	IPR041994	G-patch domain and KOW motifs-containing protein, KOW 2
RC301_g4508.t1	IPR045166	Pre-mRNA-splicing factor Spp2-like
RC301_g4508.t1	IPR026822	Spp2/MOS2, G-patch domain
RC301_g4508.t1	IPR000467	G-patch domain
RC301_g1601.t1	IPR053220	Nematode receptor-like serpentine class H
RC301_g1601.t1	IPR019422	7TM GPCR, serpentine receptor class h (Srh)
RC301_g7444.t1	IPR020846	Major facilitator superfamily domain
RC301_g7444.t1	IPR036259	MFS transporter superfamily
RC301_g7444.t1	IPR011701	Major facilitator superfamily
RC301_g11458.t1	IPR008271	Serine/threonine-protein kinase, active site
RC301_g11458.t1	IPR011009	Protein kinase-like domain superfamily
RC301_g11458.t1	IPR000719	Protein kinase domain
RC301_g11458.t1	IPR017441	Protein kinase, ATP binding site
RC301_g1113.t1	IPR039039	RAI1-like family
RC301_g1113.t1	IPR013961	RAI1-like
RC301_g2607.t1	IPR002486	Nematode cuticle collagen, N-terminal
RC301_g2607.t1	IPR008160	Collagen triple helix repeat
RC301_g15720.t1	IPR017452	GPCR, rhodopsin-like, 7TM
RC301_g15720.t1	IPR019430	7TM GPCR, serpentine receptor class x (Srx)
RC301_g14858.t1	IPR019430	7TM GPCR, serpentine receptor class x (Srx)
RC301_g14858.t1	IPR017452	GPCR, rhodopsin-like, 7TM
RC301_g8608.t1	IPR004045	Glutathione S-transferase, N-terminal
RC301_g8608.t1	IPR050213	Glutathione S-transferase superfamily
RC301_g8608.t1	IPR036249	Thioredoxin-like superfamily
RC301_g8608.t1	IPR036282	Glutathione S-transferase, C-terminal domain superfamily
RC301_g8608.t1	IPR010987	Glutathione S-transferase, C-terminal-like
RC301_g8608.t1	IPR004046	Glutathione S-transferase, C-terminal
RC301_g2357.t1	IPR012885	Sdz-33, F-box domain
RC301_g17875.t1	IPR042415	Protein canopy homolog
RC301_g7414.t1	IPR029070	Chitinase insertion domain superfamily
RC301_g7414.t1	IPR011583	Chitinase II/V-like, catalytic domain
RC301_g7414.t1	IPR001223	Glycoside hydrolase family 18, catalytic domain
RC301_g7414.t1	IPR017853	Glycoside hydrolase superfamily
RC301_g5193.t1	IPR011990	Tetratricopeptide-like helical domain superfamily
RC301_g5193.t1	IPR019734	Tetratricopeptide repeat
RC301_g5193.t1	IPR051966	RNA polymerase II-associated protein 3
RC301_g5193.t1	IPR025986	RNA-polymerase II-associated protein 3-like, C-terminal domain
RC301_g3666.t1	IPR011990	Tetratricopeptide-like helical domain superfamily
RC301_g3666.t1	IPR019734	Tetratricopeptide repeat
RC301_g3666.t1	IPR040395	Tetratricopeptide repeat protein 19
RC301_g9522.t1	IPR050920	Nematode receptor-like class delta
RC301_g9522.t1	IPR019421	7TM GPCR, serpentine receptor class d (Srd)
RC301_g11640.t1	IPR013087	Zinc finger C2H2-type
RC301_g11640.t1	IPR003604	Matrin/U1-C-like, C2H2-type zinc finger
RC301_g11640.t1	IPR041661	ZN622/Rei1/Reh1, zinc finger C2H2-type
RC301_g11640.t1	IPR040025	Zinc finger protein 622/Rei1/Reh1
RC301_g11640.t1	IPR036236	Zinc finger C2H2 superfamily
RC301_g11640.t1	IPR022755	Zinc finger, double-stranded RNA binding
RC301_g11182.t1	IPR016186	C-type lectin-like/link domain superfamily
RC301_g11182.t1	IPR001304	C-type lectin-like
RC301_g11182.t1	IPR016187	C-type lectin fold
RC301_g18994.t1	IPR050579	Peripheral myelin protein 22/Epithelial membrane protein-like
RC301_g18994.t1	IPR010761	Clc protein-like
RC301_g1412.t1	IPR000535	Major sperm protein (MSP) domain
RC301_g1412.t1	IPR008962	PapD-like superfamily
RC301_g1412.t1	IPR013783	Immunoglobulin-like fold
RC301_g1412.t1	IPR051774	Sperm-specific class P
RC301_g16630.t1	IPR057749	WDR47, cross-over region
RC301_g16630.t1	IPR006594	LIS1 homology motif
RC301_g16630.t1	IPR006595	CTLH, C-terminal LisH motif
RC301_g16630.t1	IPR040067	WDR47
RC301_g6213.t1	IPR019366	Clusterin-associated protein-1
RC301_g1062.t1	IPR001534	Transthyretin-like
RC301_g1062.t1	IPR038479	Transthyretin-like superfamily
RC301_g16190.t1	IPR001876	Zinc finger, RanBP2-type
RC301_g6168.t1	IPR004878	Otopetrin
RC301_g16120.t1	IPR005155	UPF0113, PUA domain
RC301_g16120.t1	IPR036974	PUA domain superfamily
RC301_g16120.t1	IPR016686	Ribosome biogenesis factor, NIP7
RC301_g16120.t1	IPR015947	PUA-like superfamily
RC301_g16120.t1	IPR002478	PUA domain
RC301_g16120.t1	IPR055359	60S ribosome subunit biogenesis protein Nip7, pre-PUA domain, eukaryotes
RC301_g16120.t1	IPR040598	60S ribosome subunit biogenesis protein NIP7, pre-PUA domain
RC301_g12431.t1	IPR000719	Protein kinase domain
RC301_g12431.t1	IPR001245	Serine-threonine/tyrosine-protein kinase, catalytic domain
RC301_g12431.t1	IPR008266	Tyrosine-protein kinase, active site
RC301_g12431.t1	IPR011009	Protein kinase-like domain superfamily
RC301_g18384.t1	IPR052335	Insulin-like regulatory peptides
RC301_g18384.t1	IPR036438	Insulin-like superfamily
RC301_g18384.t1	IPR003235	Nematode insulin-like peptide, beta type
RC301_g2800.t1	IPR016638	Uncharacterised protein family UPF0376
RC301_g2800.t1	IPR002542	T20D4.11-like domain
RC301_g20604.t1	IPR037120	Haem peroxidase domain superfamily, animal type
RC301_g20604.t1	IPR010255	Haem peroxidase superfamily
RC301_g20604.t1	IPR019791	Haem peroxidase, animal-type
RC301_g4938.t2	IPR007724	Poly(ADP-ribose) glycohydrolase
RC301_g4938.t2	IPR046372	Poly (ADP-ribose) glycohydrolase (PARG), catalytic domain
RC301_g4938.t2	IPR048362	Poly (ADP-ribose) glycohydrolase, helical domain
RC301_g3594.t1	IPR036420	BRCT domain superfamily
RC301_g3594.t1	IPR053345	Ankyrin repeat-containing protein
RC301_g22437.t1	IPR003280	Two pore domain potassium channel
RC301_g22437.t1	IPR013099	Potassium channel domain
RC301_g11406.t2	IPR005026	SAPAP family
RC301_g11434.t2	IPR000095	CRIB domain
RC301_g11434.t2	IPR039056	CDC42 small effector protein
RC301_g11434.t2	IPR036936	CRIB domain superfamily
RC301_g2315.t1	IPR018817	7TM GPCR, serpentine receptor class z (Srz)
RC301_g18551.t1	IPR053222	Zygotic Embryogenesis-Associated Protein
RC301_g18551.t1	IPR012885	Sdz-33, F-box domain
RC301_g1525.t1	IPR019422	7TM GPCR, serpentine receptor class h (Srh)
RC301_g21460.t1	IPR029070	Chitinase insertion domain superfamily
RC301_g21460.t1	IPR011583	Chitinase II/V-like, catalytic domain
RC301_g21460.t1	IPR001223	Glycoside hydrolase family 18, catalytic domain
RC301_g21460.t1	IPR017853	Glycoside hydrolase superfamily
RC301_g16755.t1	IPR001251	CRAL-TRIO lipid binding domain
RC301_g16755.t1	IPR009038	GOLD domain
RC301_g16755.t1	IPR036273	CRAL/TRIO, N-terminal domain superfamily
RC301_g16755.t1	IPR036598	GOLD domain superfamily
RC301_g16755.t1	IPR051064	SEC14-like and CRAL-TRIO domain-containing protein
RC301_g16755.t1	IPR036865	CRAL-TRIO lipid binding domain superfamily
RC301_g12193.t1	IPR029063	S-adenosyl-L-methionine-dependent methyltransferase superfamily
RC301_g12193.t1	IPR000940	Methyltransferase, NNMT/PNMT/TEMT
RC301_g19192.t1	IPR029069	HotDog domain superfamily
RC301_g19192.t1	IPR003703	Acyl-CoA thioesterase
RC301_g19192.t1	IPR042171	Acyl-CoA thioesterase, double hotdog domain
RC301_g19192.t1	IPR049450	Acyl-CoA thioesterase-like, C-terminal domain
RC301_g19652.t1	IPR001810	F-box domain
RC301_g4089.t1	IPR019373	Large ribosomal subunit protein mL51
RC301_g12262.t1	IPR007783	Eukaryotic translation initiation factor 3 subunit D
RC301_g17152.t1	IPR027124	SWR1-complex protein 5/Craniofacial development protein 1/2
RC301_g17152.t1	IPR011421	BCNT-C domain
RC301_g12914.t1	IPR027844	Integrator complex subunit 15
RC301_g21275.t1	IPR002110	Ankyrin repeat
RC301_g21275.t1	IPR036770	Ankyrin repeat-containing domain superfamily
RC301_g21275.t1	IPR036420	BRCT domain superfamily
RC301_g21275.t1	IPR053345	Ankyrin repeat-containing protein
RC301_g21275.t1	IPR001357	BRCT domain
RC301_g21275.t1	IPR003125	Domain of unknown function WSN
RC301_g13401.t1	IPR027417	P-loop containing nucleoside triphosphate hydrolase
RC301_g13401.t1	IPR001019	Guanine nucleotide binding protein (G-protein), alpha subunit
RC301_g13401.t1	IPR001408	G-protein alpha subunit, group I
RC301_g13401.t1	IPR011025	G protein alpha subunit, helical insertion
RC301_g1984.t1	IPR019422	7TM GPCR, serpentine receptor class h (Srh)
RC301_g1984.t1	IPR053220	Nematode receptor-like serpentine class H
RC301_g21523.t1	IPR019422	7TM GPCR, serpentine receptor class h (Srh)
RC301_g19710.t1	IPR039220	FAM3 family
RC301_g19710.t1	IPR039477	ILEI/PANDER domain
RC301_g7962.t1	IPR038412	Pepsin inhibitor-3 domain superfamily
RC301_g7962.t1	IPR051901	Protease Inhibitor I33
RC301_g1730.t1	IPR053220	Nematode receptor-like serpentine class H
RC301_g1730.t1	IPR019422	7TM GPCR, serpentine receptor class h (Srh)
RC301_g5992.t1	IPR002486	Nematode cuticle collagen, N-terminal
RC301_g5992.t1	IPR008160	Collagen triple helix repeat
RC301_g21244.t1	IPR003326	TRA-1 regulated
RC301_g19208.t1	IPR051072	Voltage-dependent calcium channel gamma subunit
RC301_g10310.t1	IPR002293	Amino acid/polyamine transporter I
RC301_g583.t1	IPR036026	Seven-hairpin glycosidases
RC301_g583.t1	IPR012341	Six-hairpin glycosidase-like superfamily
RC301_g583.t1	IPR044674	ER degradation-enhancing alpha-mannosidase-like protein 1/2/3
RC301_g583.t1	IPR001382	Glycoside hydrolase family 47
RC301_g8055.t2	IPR007110	Immunoglobulin-like domain
RC301_g8055.t2	IPR013098	Immunoglobulin I-set
RC301_g8055.t2	IPR011029	Death-like domain superfamily
RC301_g8055.t2	IPR001309	Peptidase C14, p20 domain
RC301_g8055.t2	IPR013783	Immunoglobulin-like fold
RC301_g8055.t2	IPR052039	Caspase-related proteases and regulators
RC301_g8055.t2	IPR029030	Caspase-like domain superfamily
RC301_g8055.t2	IPR033540	MALT1, immunoglobulin-like domain superfamily
RC301_g8055.t2	IPR011600	Peptidase C14, caspase domain
RC301_g8055.t2	IPR036179	Immunoglobulin-like domain superfamily
RC301_g918.t1	IPR052382	Mitochondrial ABHD10 acyl-protein thioesterase
RC301_g918.t1	IPR029058	Alpha/Beta hydrolase fold
RC301_g17839.t1	IPR005552	Scramblase
RC301_g19616.t1	IPR017907	Zinc finger, RING-type, conserved site
RC301_g19616.t1	IPR001841	Zinc finger, RING-type
RC301_g19616.t1	IPR019427	7TM GPCR, serpentine receptor class w (Srw)
RC301_g19616.t1	IPR052667	E3 ubiquitin-protein ligase RING-type
RC301_g19616.t1	IPR027370	Zinc finger, RING-type, eukaryotic
RC301_g19616.t1	IPR013083	Zinc finger, RING/FYVE/PHD-type
RC301_g17305.t1	IPR001841	Zinc finger, RING-type
RC301_g17305.t1	IPR011016	Zinc finger, RING-CH-type
RC301_g17305.t1	IPR013083	Zinc finger, RING/FYVE/PHD-type
RC301_g17259.t1	IPR035647	EF-G domain III/V-like
RC301_g17259.t1	IPR000795	Translational (tr)-type GTP-binding domain
RC301_g17259.t1	IPR031157	Tr-type G domain, conserved site
RC301_g17259.t1	IPR005225	Small GTP-binding domain
RC301_g17259.t1	IPR014721	Small ribosomal subunit protein uS5 domain 2-type fold, subgroup
RC301_g17259.t1	IPR005517	Translation elongation factor EFG/EF2, domain IV
RC301_g17259.t1	IPR020568	Ribosomal protein uS5 domain 2-type superfamily
RC301_g17259.t1	IPR000640	Elongation factor EFG, domain V-like
RC301_g17259.t1	IPR004161	Translation elongation factor EFTu-like, domain 2
RC301_g17259.t1	IPR041095	Elongation Factor G, domain II
RC301_g17259.t1	IPR009000	Translation protein, beta-barrel domain superfamily
RC301_g17259.t1	IPR027417	P-loop containing nucleoside triphosphate hydrolase
RC301_g1524.t1	IPR018817	7TM GPCR, serpentine receptor class z (Srz)
RC301_g2149.t1	IPR007284	Ground-like domain
RC301_g1847.t1	IPR001810	F-box domain
RC301_g1847.t1	IPR040161	F-box A protein FB224
RC301_g1847.t1	IPR036047	F-box-like domain superfamily
RC301_g11465.t1	IPR051556	N-terminal and lysine N-acetyltransferase
RC301_g11465.t1	IPR000182	GNAT domain
RC301_g11465.t1	IPR016181	Acyl-CoA N-acyltransferase
RC301_g19273.t1	IPR003125	Domain of unknown function WSN
RC301_g19273.t1	IPR001810	F-box domain
RC301_g19273.t1	IPR002900	Domain of unknown function DUF38/FTH, Caenorhabditis species
RC301_g137.t1	IPR000867	Insulin-like growth factor-binding protein, IGFBP
RC301_g137.t1	IPR009030	Growth factor receptor cysteine-rich domain superfamily
RC301_g7333.t1	IPR013934	U3 small nucleolar RNA-associated protein 13, C-terminal
RC301_g7333.t1	IPR001680	WD40 repeat
RC301_g7333.t1	IPR015943	WD40/YVTN repeat-like-containing domain superfamily
RC301_g7333.t1	IPR019775	WD40 repeat, conserved site
RC301_g7333.t1	IPR036322	WD40-repeat-containing domain superfamily
RC301_g7333.t1	IPR020472	PAC1/LIS1-like, WD-40 repeat
RC301_g3803.t1	IPR002125	Cytidine and deoxycytidylate deaminase domain
RC301_g3803.t1	IPR016192	APOBEC/CMP deaminase, zinc-binding
RC301_g3803.t1	IPR016193	Cytidine deaminase-like
RC301_g7691.t1	IPR003316	E2F/DP family, winged-helix DNA-binding domain
RC301_g7691.t1	IPR036390	Winged helix DNA-binding domain superfamily
RC301_g7691.t1	IPR015633	E2F Family
RC301_g7691.t1	IPR036388	Winged helix-like DNA-binding domain superfamily
RC301_g17945.t2	IPR055514	Domain of unknown function DUF7087
RC301_g14542.t1	IPR053286	Nematode receptor-like srab
RC301_g14542.t1	IPR019408	7TM GPCR, serpentine receptor class ab (Srab)
RC301_g19870.t1	IPR000742	EGF-like domain
RC301_g19870.t1	IPR012674	Calycin
RC301_g19870.t1	IPR014878	THAP4-like, heme-binding domain
RC301_g19870.t1	IPR003582	ShKT domain
RC301_g19870.t1	IPR045165	Nitrobindin family
RC301_g17708.t1	IPR020568	Ribosomal protein uS5 domain 2-type superfamily
RC301_g17708.t1	IPR001498	Impact, N-terminal
RC301_g17708.t1	IPR006575	RWD domain
RC301_g17708.t1	IPR016135	Ubiquitin-conjugating enzyme/RWD-like
RC301_g17708.t1	IPR036956	Impact, N-terminal domain superfamily
RC301_g17708.t1	IPR023582	Impact family
RC301_g7222.t1	IPR017452	GPCR, rhodopsin-like, 7TM
RC301_g7222.t1	IPR019421	7TM GPCR, serpentine receptor class d (Srd)
RC301_g7222.t1	IPR050920	Nematode receptor-like class delta
RC301_g17992.t1	IPR001628	Zinc finger, nuclear hormone receptor-type
RC301_g17992.t1	IPR013088	Zinc finger, NHR/GATA-type
RC301_g17992.t1	IPR000536	Nuclear hormone receptor, ligand-binding domain
RC301_g17992.t1	IPR035500	Nuclear hormone receptor-like domain superfamily
RC301_g17992.t1	IPR049636	Hepatocyte nuclear factor 4-like, DNA-binding domain
RC301_g12572.t1	IPR001898	Solute carrier family 13
RC301_g12572.t1	IPR031312	Sodium/sulphate symporter, conserved site
RC301_g14599.t1	IPR053322	Phospholipase A2-like
RC301_g14599.t1	IPR036444	Phospholipase A2 domain superfamily
RC301_g19985.t1	IPR000742	EGF-like domain
RC301_g12977.t1	IPR002921	Fungal lipase-type domain
RC301_g12977.t1	IPR029058	Alpha/Beta hydrolase fold
RC301_g16119.t1	IPR011335	Restriction endonuclease type II-like
RC301_g16119.t1	IPR027421	DNA polymerase lambda lyase domain superfamily
RC301_g16119.t1	IPR033309	Crossover junction endonuclease Mus81
RC301_g16119.t1	IPR042530	EME1/EME2, C-terminal domain
RC301_g16119.t1	IPR047416	MUS81, XPF-like nuclease domain
RC301_g16119.t1	IPR006166	ERCC4 domain
RC301_g16119.t1	IPR003583	Helix-hairpin-helix DNA-binding motif, class 1
RC301_g1465.t2	IPR001304	C-type lectin-like
RC301_g1465.t2	IPR016187	C-type lectin fold
RC301_g1465.t2	IPR016186	C-type lectin-like/link domain superfamily
RC301_g1465.t2	IPR050976	Snake venom C-type lectin-like
RC301_g1465.t2	IPR018378	C-type lectin, conserved site
RC301_g11094.t6	IPR000504	RNA recognition motif domain
RC301_g11094.t6	IPR012677	Nucleotide-binding alpha-beta plait domain superfamily
RC301_g11094.t6	IPR035979	RNA-binding domain superfamily
RC301_g20151.t1	IPR050975	Sleep homeostasis regulator
RC301_g20151.t1	IPR031424	UPAR/Ly6 domain-containing protein Quiver-like
RC301_g20151.t1	IPR045860	Snake toxin-like superfamily
RC301_g13802.t1	IPR008164	Repeat of unknown function XGLTT
RC301_g15890.t1	IPR000536	Nuclear hormone receptor, ligand-binding domain
RC301_g15890.t1	IPR001628	Zinc finger, nuclear hormone receptor-type
RC301_g15890.t1	IPR035500	Nuclear hormone receptor-like domain superfamily
RC301_g15890.t1	IPR049636	Hepatocyte nuclear factor 4-like, DNA-binding domain
RC301_g15890.t1	IPR050274	Nuclear hormone receptor family NR2 subfamily
RC301_g15890.t1	IPR000003	Retinoid X receptor/HNF4
RC301_g15890.t1	IPR013088	Zinc finger, NHR/GATA-type
RC301_g15890.t1	IPR001723	Nuclear hormone receptor
RC301_g21928.t1	IPR036990	Metallocarboxypeptidase-like, propeptide
RC301_g21928.t1	IPR000834	Peptidase M14, carboxypeptidase A
RC301_g21928.t1	IPR003146	Carboxypeptidase, activation peptide
RC301_g21928.t1	IPR003582	ShKT domain
RC301_g1668.t1	IPR007883	Protein of unknown function DUF713
RC301_g184.t1	IPR051774	Sperm-specific class P
RC301_g184.t1	IPR000535	Major sperm protein (MSP) domain
RC301_g184.t1	IPR013783	Immunoglobulin-like fold
RC301_g184.t1	IPR008962	PapD-like superfamily
RC301_g10993.t1	IPR036188	FAD/NAD(P)-binding domain superfamily
RC301_g10993.t1	IPR050281	Flavin monoamine oxidase and related enzymes
RC301_g10993.t1	IPR009057	Homedomain-like superfamily
RC301_g10993.t1	IPR036388	Winged helix-like DNA-binding domain superfamily
RC301_g10993.t1	IPR007526	SWIRM domain
RC301_g10993.t1	IPR002937	Amine oxidase
RC301_g7730.t1	IPR033113	Phospholipase A2, histidine active site
RC301_g7730.t1	IPR053322	Phospholipase A2-like
RC301_g7730.t1	IPR036444	Phospholipase A2 domain superfamily
RC301_g21622.t1	IPR018817	7TM GPCR, serpentine receptor class z (Srz)
RC301_g5983.t1	IPR019426	7TM GPCR, serpentine receptor class v (Srv)
RC301_g5983.t1	IPR051119	Nematode serpentine receptor-like
RC301_g15187.t1	IPR053220	Nematode receptor-like serpentine class H
RC301_g15187.t1	IPR019422	7TM GPCR, serpentine receptor class h (Srh)
RC301_g19508.t1	IPR001304	C-type lectin-like
RC301_g19508.t1	IPR050111	C-type lectin and snaclec domain-containing protein
RC301_g19508.t1	IPR016187	C-type lectin fold
RC301_g19508.t1	IPR016186	C-type lectin-like/link domain superfamily
RC301_g6538.t1	IPR001715	Calponin homology domain
RC301_g6538.t1	IPR036872	CH domain superfamily
RC301_g6538.t1	IPR011992	EF-hand domain pair
RC301_g6538.t1	IPR039959	Fimbrin/Plastin
RC301_g9557.t1	IPR005301	MOB kinase activator family
RC301_g9557.t1	IPR036703	MOB kinase activator superfamily
RC301_g5067.t2	IPR011599	Prefoldin alpha subunit, archaea-type
RC301_g5067.t2	IPR009053	Prefoldin
RC301_g5067.t2	IPR004127	Prefoldin alpha-like
RC301_g14522.t1	IPR019425	7TM GPCR, serpentine receptor class t (Srt)
RC301_g14947.t1	IPR019429	7TM GPCR, serpentine chemoreceptor class i (Sri)
RC301_g5222.t1	IPR016093	MIR motif
RC301_g5222.t1	IPR035910	RyR/IP3 receptor binding core, RIH domain superfamily
RC301_g5222.t1	IPR005821	Ion transport domain
RC301_g5222.t1	IPR016024	Armadillo-type fold
RC301_g5222.t1	IPR000699	RIH domain
RC301_g5222.t1	IPR036300	Mir domain superfamily
RC301_g5222.t1	IPR015925	Ryanodine/Inositol 1,4,5-trisphosphate receptor
RC301_g5222.t1	IPR013662	RyR/IP3R Homology associated domain
RC301_g5222.t1	IPR014821	Inositol 1,4,5-trisphosphate/ryanodine receptor
RC301_g5222.t1	IPR000493	Inositol 1,4,5-trisphosphate receptor
RC301_g12263.t1	IPR040330	LYR motif-containing protein 1
RC301_g12263.t1	IPR008011	Complex 1 LYR protein domain
RC301_g12263.t1	IPR045294	LYRM1, LYR domain
RC301_g12420.t1	IPR019734	Tetratricopeptide repeat
RC301_g12420.t1	IPR011990	Tetratricopeptide-like helical domain superfamily
RC301_g6336.t1	IPR007763	NADH dehydrogenase [ubiquinone] 1 alpha subcomplex subunit 12
RC301_g11650.t2	IPR039182	Ribonucleases P/MRP protein subunit Pop1
RC301_g11650.t2	IPR012590	POPLD domain
RC301_g11650.t2	IPR009723	Pop1, N-terminal
RC301_g11650.t2	IPR055079	POP1, C-terminal domain
RC301_g15666.t2	IPR019420	7TM GPCR, serpentine receptor class bc (Srbc)
RC301_g15666.t2	IPR052322	Mitochondrial rRNA Methyltransferase NSUN4
RC301_g3268.t1	IPR013801	STAT transcription factor, DNA-binding
RC301_g3268.t1	IPR008967	p53-like transcription factor, DNA-binding domain superfamily
RC301_g3268.t1	IPR012345	STAT transcription factor, DNA-binding, N-terminal
RC301_g3268.t1	IPR015988	STAT transcription factor, coiled coil
RC301_g15755.t1	IPR001628	Zinc finger, nuclear hormone receptor-type
RC301_g15755.t1	IPR000536	Nuclear hormone receptor, ligand-binding domain
RC301_g15755.t1	IPR013088	Zinc finger, NHR/GATA-type
RC301_g15755.t1	IPR035500	Nuclear hormone receptor-like domain superfamily
RC301_g2236.t1	IPR036691	Endonuclease/exonuclease/phosphatase superfamily
RC301_g1579.t1	IPR019428	7TM GPCR, serpentine receptor class r (Str)
RC301_g3132.t1	IPR052259	Nucleoredoxin-like
RC301_g3132.t1	IPR012336	Thioredoxin-like fold
RC301_g3132.t1	IPR013766	Thioredoxin domain
RC301_g3132.t1	IPR036249	Thioredoxin-like superfamily
RC301_g3132.t1	IPR017937	Thioredoxin, conserved site
RC301_g4095.t1	IPR007110	Immunoglobulin-like domain
RC301_g4095.t1	IPR013783	Immunoglobulin-like fold
RC301_g4095.t1	IPR003598	Immunoglobulin subtype 2
RC301_g4095.t1	IPR036179	Immunoglobulin-like domain superfamily
RC301_g4095.t1	IPR003599	Immunoglobulin domain subtype
RC301_g4095.t1	IPR050964	Striated Muscle Structural and Regulatory Protein
RC301_g4095.t1	IPR013098	Immunoglobulin I-set
RC301_g12128.t2	IPR008075	Lipocalin-interacting membrane receptor
RC301_g12128.t2	IPR006876	LMBR1-like membrane protein
RC301_g12714.t1	IPR001212	Somatomedin B domain
RC301_g12714.t1	IPR039942	Somatomedin-B and thrombospondin type-1 domain-containing protein
RC301_g12714.t1	IPR036383	Thrombospondin type-1 repeat superfamily
RC301_g12714.t1	IPR056801	SBSPON-like, C-terminal
RC301_g12714.t1	IPR044004	Spondin-like TSP1 domain
RC301_g12714.t1	IPR000884	Thrombospondin type-1 (TSP1) repeat
RC301_g12714.t1	IPR036024	Somatomedin B-like domain superfamily
RC301_g4000.t1	IPR032098	Acyltransferase, C-terminal domain
RC301_g4000.t1	IPR002123	Phospholipid/glycerol acyltransferase
RC301_g8031.t1	IPR015424	Pyridoxal phosphate-dependent transferase
RC301_g8031.t1	IPR000277	Cys/Met metabolism, pyridoxal phosphate-dependent enzyme
RC301_g8031.t1	IPR054542	Cys/Met metabolism enzyme, pyridoxal-phosphate attachment site
RC301_g8031.t1	IPR015421	Pyridoxal phosphate-dependent transferase, major domain
RC301_g8031.t1	IPR015422	Pyridoxal phosphate-dependent transferase, small domain
RC301_g10488.t1	IPR029058	Alpha/Beta hydrolase fold
RC301_g10488.t1	IPR022742	Serine aminopeptidase, S33
RC301_g14202.t1	IPR013128	Peptidase C1A
RC301_g14202.t1	IPR025661	Cysteine peptidase, asparagine active site
RC301_g14202.t1	IPR000668	Peptidase C1A, papain C-terminal
RC301_g14202.t1	IPR000169	Cysteine peptidase, cysteine active site
RC301_g14202.t1	IPR038765	Papain-like cysteine peptidase superfamily
RC301_g14202.t1	IPR025660	Cysteine peptidase, histidine active site
RC301_g12716.t1	IPR001810	F-box domain
RC301_g12716.t1	IPR012885	Sdz-33, F-box domain
RC301_g12716.t1	IPR053222	Zygotic Embryogenesis-Associated Protein
RC301_g13217.t3	IPR016267	UTP--glucose-1-phosphate uridylyltransferase
RC301_g13217.t3	IPR029044	Nucleotide-diphospho-sugar transferases
RC301_g13217.t3	IPR002618	UDPGP family
RC301_g13995.t1	IPR019423	7TM GPCR, serpentine receptor class j (Srj)
RC301_g19667.t1	IPR013083	Zinc finger, RING/FYVE/PHD-type
RC301_g19667.t1	IPR001841	Zinc finger, RING-type
RC301_g16602.t2	IPR003652	Ataxin, AXH domain
RC301_g16602.t2	IPR043404	ATAXIN1-like
RC301_g16602.t2	IPR036096	Ataxin, AXH domain superfamily
RC301_g7093.t1	IPR038050	Neuronal acetylcholine receptor
RC301_g7093.t1	IPR018000	Neurotransmitter-gated ion-channel, conserved site
RC301_g7093.t1	IPR006201	Neurotransmitter-gated ion-channel
RC301_g7093.t1	IPR036734	Neurotransmitter-gated ion-channel ligand-binding domain superfamily
RC301_g7093.t1	IPR036719	Neurotransmitter-gated ion-channel transmembrane domain superfamily
RC301_g7093.t1	IPR006029	Neurotransmitter-gated ion-channel transmembrane domain
RC301_g7093.t1	IPR006202	Neurotransmitter-gated ion-channel ligand-binding domain
RC301_g7093.t1	IPR006028	Gamma-aminobutyric acid A receptor/Glycine receptor alpha
RC301_g1073.t1	IPR019424	Serpentine type 7TM GPCR chemoreceptor Srsx
RC301_g1073.t1	IPR000276	G protein-coupled receptor, rhodopsin-like
RC301_g1073.t1	IPR047130	Serpentine type 7TM GPCR chemoreceptor Srsx, nematodes
RC301_g1073.t1	IPR017452	GPCR, rhodopsin-like, 7TM
RC301_g10711.t1	IPR011004	Trimeric LpxA-like superfamily
RC301_g3975.t1	IPR003839	7TM GPCR, serpentine receptor class u (Sru)
RC301_g11624.t1	IPR052254	CUL4-DDB1 E3 ligase complex substrate receptor
RC301_g11624.t1	IPR015943	WD40/YVTN repeat-like-containing domain superfamily
RC301_g11624.t1	IPR036322	WD40-repeat-containing domain superfamily
RC301_g8494.t1	IPR010326	Exocyst complex component EXOC3/Sec6
RC301_g8494.t1	IPR042532	Exocyst complex component EXOC3/Sec6, C-terminal domain
RC301_g21690.t1	IPR008999	Actin-crosslinking
RC301_g21690.t1	IPR052883	Hisactophilin
RC301_g4499.t1	IPR006652	Kelch repeat type 1
RC301_g4499.t1	IPR011705	BTB/Kelch-associated
RC301_g4499.t1	IPR015915	Kelch-type beta-propeller
RC301_g9538.t1	IPR001628	Zinc finger, nuclear hormone receptor-type
RC301_g9538.t1	IPR000536	Nuclear hormone receptor, ligand-binding domain
RC301_g9538.t1	IPR035500	Nuclear hormone receptor-like domain superfamily
RC301_g9538.t1	IPR013088	Zinc finger, NHR/GATA-type
RC301_g9538.t1	IPR050274	Nuclear hormone receptor family NR2 subfamily
RC301_g9538.t1	IPR049636	Hepatocyte nuclear factor 4-like, DNA-binding domain
RC301_g16441.t1	IPR005819	Linker histone H1/H5
RC301_g16441.t1	IPR005818	Linker histone H1/H5, domain H15
RC301_g16441.t1	IPR036390	Winged helix DNA-binding domain superfamily
RC301_g16441.t1	IPR036388	Winged helix-like DNA-binding domain superfamily
RC301_g3179.t1	IPR049941	Lysophospholipid acyltransferase 7/Porcupine-like
RC301_g7602.t1	IPR027417	P-loop containing nucleoside triphosphate hydrolase
RC301_g7602.t1	IPR005225	Small GTP-binding domain
RC301_g7602.t1	IPR001806	Small GTPase
RC301_g7602.t1	IPR041833	Rab21
RC301_g9364.t1	IPR009057	Homedomain-like superfamily
RC301_g9364.t1	IPR017970	Homeobox, conserved site
RC301_g9364.t1	IPR001356	Homeodomain
RC301_g20598.t1	IPR001849	Pleckstrin homology domain
RC301_g20598.t1	IPR011993	PH-like domain superfamily
RC301_g20598.t1	IPR039888	Protein melted-like
RC301_g11185.t1	IPR040707	Phosphoribosylformylglycinamidine synthase, N-terminal
RC301_g11185.t1	IPR036676	PurM-like, C-terminal domain superfamily
RC301_g11185.t1	IPR036921	PurM-like, N-terminal domain superfamily
RC301_g11185.t1	IPR036604	Phosphoribosylformylglycinamidine synthase subunit PurS-like superfamily
RC301_g11185.t1	IPR010918	PurM-like, C-terminal domain
RC301_g11185.t1	IPR041609	Phosphoribosylformylglycinamidine synthase, linker domain
RC301_g459.t1	IPR036291	NAD(P)-binding domain superfamily
RC301_g459.t1	IPR051468	Fungal Secondary Metabolite SDRs
RC301_g459.t1	IPR002347	Short-chain dehydrogenase/reductase SDR
RC301_g15836.t1	IPR057272	Piwi domain, nematodes
RC301_g15836.t1	IPR003100	PAZ domain
RC301_g15836.t1	IPR003165	Piwi domain
RC301_g15836.t1	IPR012337	Ribonuclease H-like superfamily
RC301_g15836.t1	IPR036397	Ribonuclease H superfamily
RC301_g15836.t1	IPR036085	PAZ domain superfamily
RC301_g15836.t1	IPR056992	Argonaute protein hrde-1/Nuclear RNAi defective-3 protein-like, N-terminal domain
RC301_g15049.t1	IPR016638	Uncharacterised protein family UPF0376
RC301_g15049.t1	IPR002542	T20D4.11-like domain
RC301_g20810.t1	IPR021942	Protein of unknown function DUF3557
RC301_g7974.t1	IPR018202	Serine carboxypeptidase, serine active site
RC301_g7974.t1	IPR029058	Alpha/Beta hydrolase fold
RC301_g7974.t1	IPR033124	Serine carboxypeptidases, histidine active site
RC301_g7974.t1	IPR001563	Peptidase S10, serine carboxypeptidase
RC301_g18513.t1	IPR051341	Zyg-11-related ubiquitin ligase adapter protein
RC301_g18513.t1	IPR032675	Leucine-rich repeat domain superfamily
RC301_g14905.t1	IPR029021	Protein-tyrosine phosphatase-like
RC301_g14905.t1	IPR011993	PH-like domain superfamily
RC301_g14905.t1	IPR030564	Myotubularin
RC301_g14905.t1	IPR010569	Myotubularin-like, phosphatase domain
RC301_g14568.t1	IPR004950	Protein of unknown function DUF267, Caenorhabditis species
RC301_g11548.t1	IPR011993	PH-like domain superfamily
RC301_g11548.t1	IPR027267	AH/BAR domain superfamily
RC301_g11548.t1	IPR047234	GRAF family
RC301_g11548.t1	IPR047225	GRAF, PH domain
RC301_g11548.t1	IPR001849	Pleckstrin homology domain
RC301_g11548.t1	IPR004148	BAR domain
RC301_g17483.t1	IPR000719	Protein kinase domain
RC301_g17483.t1	IPR011009	Protein kinase-like domain superfamily
RC301_g17483.t1	IPR050591	Glycogen Synthase Kinase-3
RC301_g17483.t1	IPR039192	Glycogen synthase kinase 3, catalytic domain
RC301_g17483.t1	IPR008271	Serine/threonine-protein kinase, active site
RC301_g5966.t1	IPR032675	Leucine-rich repeat domain superfamily
RC301_g15080.t1	IPR019420	7TM GPCR, serpentine receptor class bc (Srbc)
RC301_g4595.t1	IPR011009	Protein kinase-like domain superfamily
RC301_g4595.t1	IPR000719	Protein kinase domain
RC301_g4595.t1	IPR008271	Serine/threonine-protein kinase, active site
RC301_g4595.t1	IPR050235	Casein Kinase 1 Ser/Thr Protein Kinase
RC301_g15897.t1	IPR045112	Protein Peter Pan-like
RC301_g15897.t1	IPR007109	Brix domain
RC301_g6982.t1	IPR036259	MFS transporter superfamily
RC301_g9171.t2	IPR000276	G protein-coupled receptor, rhodopsin-like
RC301_g9171.t2	IPR002002	Octopamine receptor
RC301_g9171.t2	IPR017452	GPCR, rhodopsin-like, 7TM
RC301_g21844.t1	IPR009497	Regulator protein, PHA-1
RC301_g3033.t1	IPR002601	C6 domain
RC301_g2092.t1	IPR001304	C-type lectin-like
RC301_g2092.t1	IPR016187	C-type lectin fold
RC301_g2092.t1	IPR016186	C-type lectin-like/link domain superfamily
RC301_g2092.t1	IPR050976	Snake venom C-type lectin-like
RC301_g18894.t1	IPR027469	Cation efflux transmembrane domain superfamily
RC301_g18894.t1	IPR002524	Cation efflux protein
RC301_g18894.t1	IPR050291	Cation Diffusion Facilitator Transporter
RC301_g10463.t1	IPR018000	Neurotransmitter-gated ion-channel, conserved site
RC301_g10463.t1	IPR036734	Neurotransmitter-gated ion-channel ligand-binding domain superfamily
RC301_g10463.t1	IPR006201	Neurotransmitter-gated ion-channel
RC301_g10463.t1	IPR002394	Nicotinic acetylcholine receptor
RC301_g10463.t1	IPR006202	Neurotransmitter-gated ion-channel ligand-binding domain
RC301_g10463.t1	IPR038050	Neuronal acetylcholine receptor
RC301_g10463.t1	IPR006029	Neurotransmitter-gated ion-channel transmembrane domain
RC301_g10463.t1	IPR036719	Neurotransmitter-gated ion-channel transmembrane domain superfamily
RC301_g19878.t1	IPR005828	Major facilitator, sugar transporter-like
RC301_g19878.t1	IPR020846	Major facilitator superfamily domain
RC301_g19878.t1	IPR005829	Sugar transporter, conserved site
RC301_g19878.t1	IPR036259	MFS transporter superfamily
RC301_g19878.t1	IPR045263	Glucose transporter GLUT
RC301_g19878.t1	IPR003663	Sugar/inositol transporter
RC301_g14147.t1	IPR017452	GPCR, rhodopsin-like, 7TM
RC301_g14147.t1	IPR019427	7TM GPCR, serpentine receptor class w (Srw)
RC301_g4383.t1	IPR003677	SXP/RAL-2 family protein Ani s 5-like, cation-binding domain
RC301_g17268.t1	IPR041470	Gamma tubulin complex component protein, N-terminal
RC301_g17056.t1	IPR002999	Tudor domain
RC301_g17056.t1	IPR050621	Tudor domain-containing
RC301_g7168.t1	IPR007862	Adenylate kinase, active site lid domain
RC301_g7168.t1	IPR000850	Adenylate kinase/UMP-CMP kinase
RC301_g7168.t1	IPR036193	Adenylate kinase, active site lid domain superfamily
RC301_g7168.t1	IPR033690	Adenylate kinase, conserved site
RC301_g7168.t1	IPR027417	P-loop containing nucleoside triphosphate hydrolase
RC301_g11848.t1	IPR016061	Proline-tRNA ligase, class II, C-terminal
RC301_g11848.t1	IPR017449	Prolyl-tRNA synthetase, class II
RC301_g11848.t1	IPR000738	WHEP-TRS domain
RC301_g11848.t1	IPR033721	Prolyl-tRNA synthetase, catalytic domain
RC301_g11848.t1	IPR004499	Proline-tRNA ligase, class IIa, archaeal-type
RC301_g11848.t1	IPR045864	Class II Aminoacyl-tRNA synthetase/Biotinyl protein ligase (BPL) and lipoyl protein ligase (LPL)
RC301_g11848.t1	IPR036621	Anticodon-binding domain superfamily
RC301_g11848.t1	IPR004154	Anticodon-binding
RC301_g11848.t1	IPR009068	uS15/NS1, RNA-binding domain superfamily
RC301_g11848.t1	IPR006195	Aminoacyl-tRNA synthetase, class II
RC301_g11848.t1	IPR002314	Aminoacyl-tRNA synthetase, class II (G/ P/ S/T)
RC301_g11848.t1	IPR002316	Proline-tRNA ligase, class IIa
RC301_g2290.t1	IPR017452	GPCR, rhodopsin-like, 7TM
RC301_g2290.t1	IPR019430	7TM GPCR, serpentine receptor class x (Srx)
RC301_g2464.t1	IPR057449	BPTI-like, C-terminal domain
RC301_g8484.t1	IPR000719	Protein kinase domain
RC301_g8484.t1	IPR051511	Mitochondrial Quality Control and Scaffold Kinases
RC301_g8484.t1	IPR040110	PINK1, protein kinase domain
RC301_g8484.t1	IPR011009	Protein kinase-like domain superfamily
RC301_g8010.t1	IPR029160	Ubiquinol-cytochrome-c reductase complex assembly factor 4
RC301_g20533.t1	IPR001523	Paired domain
RC301_g20533.t1	IPR036388	Winged helix-like DNA-binding domain superfamily
RC301_g20533.t1	IPR043565	PAX family
RC301_g20533.t1	IPR009057	Homedomain-like superfamily
RC301_g17206.t1	IPR000535	Major sperm protein (MSP) domain
RC301_g17206.t1	IPR008962	PapD-like superfamily
RC301_g17206.t1	IPR013783	Immunoglobulin-like fold
RC301_g17206.t1	IPR051774	Sperm-specific class P
RC301_g12481.t1	IPR037871	Phafin, PH domain
RC301_g12481.t1	IPR001849	Pleckstrin homology domain
RC301_g12481.t1	IPR051765	Pleckstrin homology domain-containing family F
RC301_g12481.t1	IPR000306	FYVE zinc finger
RC301_g12481.t1	IPR017455	Zinc finger, FYVE-related
RC301_g12481.t1	IPR011011	Zinc finger, FYVE/PHD-type
RC301_g12481.t1	IPR013083	Zinc finger, RING/FYVE/PHD-type
RC301_g12481.t1	IPR011993	PH-like domain superfamily
RC301_g2027.t1	IPR019427	7TM GPCR, serpentine receptor class w (Srw)
RC301_g11954.t1	IPR008758	Peptidase S28
RC301_g11954.t1	IPR029058	Alpha/Beta hydrolase fold
RC301_g11954.t1	IPR042269	Serine carboxypeptidase S28, SKS domain
RC301_g16901.t2	IPR000504	RNA recognition motif domain
RC301_g16901.t2	IPR035979	RNA-binding domain superfamily
RC301_g16901.t2	IPR012677	Nucleotide-binding alpha-beta plait domain superfamily
RC301_g16901.t2	IPR027157	Nuclear cap-binding protein subunit 2
RC301_g16901.t2	IPR034148	NCBP2, RNA recognition motif
RC301_g16076.t1	IPR000210	BTB/POZ domain
RC301_g16076.t1	IPR011333	SKP1/BTB/POZ domain superfamily
RC301_g20389.t1	IPR036291	NAD(P)-binding domain superfamily
RC301_g20389.t1	IPR020830	Glyceraldehyde 3-phosphate dehydrogenase, active site
RC301_g20389.t1	IPR020829	Glyceraldehyde 3-phosphate dehydrogenase, catalytic domain
RC301_g20389.t1	IPR020828	Glyceraldehyde 3-phosphate dehydrogenase, NAD(P) binding domain
RC301_g20389.t1	IPR006424	Glyceraldehyde-3-phosphate dehydrogenase, type I
RC301_g20389.t1	IPR020831	Glyceraldehyde/Erythrose phosphate dehydrogenase family
RC301_g7820.t1	IPR055459	OST48, middle domain
RC301_g7820.t1	IPR005013	Dolichyl-diphosphooligosaccharide--protein glycosyltransferase 48kDa subunit
RC301_g7820.t1	IPR055457	OST48, N-terminal domain
RC301_g10168.t1	IPR020846	Major facilitator superfamily domain
RC301_g10168.t1	IPR036259	MFS transporter superfamily
RC301_g10168.t1	IPR050382	Major Facilitator Superfamily Sodium/Anion Cotransporter
RC301_g10168.t1	IPR011701	Major facilitator superfamily
RC301_g13508.t1	IPR019428	7TM GPCR, serpentine receptor class r (Str)
RC301_g2410.t1	IPR019422	7TM GPCR, serpentine receptor class h (Srh)
RC301_g257.t1	IPR015421	Pyridoxal phosphate-dependent transferase, major domain
RC301_g257.t1	IPR019872	O-phosphoseryl-tRNA(Sec) selenium transferase
RC301_g257.t1	IPR008829	SepSecS/SepCysS family
RC301_g257.t1	IPR015424	Pyridoxal phosphate-dependent transferase
RC301_g6619.t1	IPR027442	MAP kinase activated protein kinase, C-terminal
RC301_g6619.t1	IPR000719	Protein kinase domain
RC301_g6619.t1	IPR017441	Protein kinase, ATP binding site
RC301_g6619.t1	IPR008271	Serine/threonine-protein kinase, active site
RC301_g6619.t1	IPR011009	Protein kinase-like domain superfamily
RC301_g10115.t1	IPR000719	Protein kinase domain
RC301_g10115.t1	IPR050235	Casein Kinase 1 Ser/Thr Protein Kinase
RC301_g10115.t1	IPR011009	Protein kinase-like domain superfamily
RC301_g10115.t1	IPR008271	Serine/threonine-protein kinase, active site
RC301_g14058.t1	IPR050271	UDP-glycosyltransferase
RC301_g14058.t1	IPR002213	UDP-glucuronosyl/UDP-glucosyltransferase
RC301_g6904.t1	IPR011009	Protein kinase-like domain superfamily
RC301_g6904.t1	IPR015433	Phosphatidylinositol 3-/4-kinase
RC301_g6904.t1	IPR000403	Phosphatidylinositol 3-/4-kinase, catalytic domain
RC301_g6904.t1	IPR018936	Phosphatidylinositol 3-/4-kinase, conserved site
RC301_g6904.t1	IPR036940	Phosphatidylinositol 3-/4-kinase, catalytic domain superfamily
RC301_g20989.t1	IPR001304	C-type lectin-like
RC301_g20989.t1	IPR016187	C-type lectin fold
RC301_g20989.t1	IPR035914	Spermadhesin, CUB domain superfamily
RC301_g20989.t1	IPR000859	CUB domain
RC301_g20989.t1	IPR016186	C-type lectin-like/link domain superfamily
RC301_g20989.t1	IPR050976	Snake venom C-type lectin-like
RC301_g20989.t1	IPR018378	C-type lectin, conserved site
RC301_g18773.t1	IPR008197	WAP-type 'four-disulfide core' domain
RC301_g18773.t1	IPR000436	Sushi/SCR/CCP domain
RC301_g18773.t1	IPR035976	Sushi/SCR/CCP superfamily
RC301_g18773.t1	IPR051277	SEZ6/CSMD/C4BPB Neuronal & Immune Regulators
RC301_g18773.t1	IPR036645	Elafin-like superfamily
RC301_g18773.t1	IPR007110	Immunoglobulin-like domain
RC301_g22441.t1	IPR019178	Phosphatidylinositol 4,5-bisphosphate 4-phosphatase
RC301_g15854.t1	IPR000719	Protein kinase domain
RC301_g15854.t1	IPR008271	Serine/threonine-protein kinase, active site
RC301_g15854.t1	IPR011009	Protein kinase-like domain superfamily
RC301_g16767.t1	IPR001507	Zona pellucida domain
RC301_g16767.t1	IPR057475	Cuticlin, C-terminal domain
RC301_g16767.t1	IPR042235	Zona pellucida, ZP-C domain
RC301_g16767.t1	IPR051962	Cuticlin domain-containing protein
RC301_g16767.t1	IPR056953	Cuticlin, N-terminal domain
RC301_g4290.t1	IPR025655	Peroxisomal membrane protein 14
RC301_g4290.t1	IPR006785	Peroxisome membrane anchor protein Pex14p, N-terminal
RC301_g4290.t1	IPR036388	Winged helix-like DNA-binding domain superfamily
RC301_g12224.t1	IPR039169	Protein Abitram
RC301_g12224.t1	IPR011053	Single hybrid motif
RC301_g14882.t1	IPR050271	UDP-glycosyltransferase
RC301_g14882.t1	IPR002213	UDP-glucuronosyl/UDP-glucosyltransferase
RC301_g5163.t1	IPR008597	Invertebrate-type lysozyme
RC301_g3560.t1	IPR045860	Snake toxin-like superfamily
RC301_g15767.t2	IPR019429	7TM GPCR, serpentine chemoreceptor class i (Sri)
RC301_g4589.t1	IPR002486	Nematode cuticle collagen, N-terminal
RC301_g6583.t1	IPR036236	Zinc finger C2H2 superfamily
RC301_g6583.t1	IPR013087	Zinc finger C2H2-type
RC301_g6583.t1	IPR050636	C2H2-type zinc finger domain-containing protein
RC301_g8532.t1	IPR040019	Uncharacterized protein C27D6.3-like
RC301_g12442.t1	IPR051359	Calcium:cation antiporter
RC301_g12442.t1	IPR004837	Sodium/calcium exchanger membrane region
RC301_g12442.t1	IPR044880	NCX, central ion-binding domain superfamily
RC301_g1898.t1	IPR019422	7TM GPCR, serpentine receptor class h (Srh)
RC301_g19447.t1	IPR002900	Domain of unknown function DUF38/FTH, Caenorhabditis species
RC301_g19447.t1	IPR001810	F-box domain
RC301_g19447.t1	IPR040161	F-box A protein FB224
RC301_g19447.t1	IPR036047	F-box-like domain superfamily
RC301_g15572.t1	IPR008197	WAP-type 'four-disulfide core' domain
RC301_g15572.t1	IPR036880	Pancreatic trypsin inhibitor Kunitz domain superfamily
RC301_g15572.t1	IPR051388	Serine protease inhibitor and venom toxin
RC301_g15572.t1	IPR002223	Pancreatic trypsin inhibitor Kunitz domain
RC301_g15572.t1	IPR036645	Elafin-like superfamily
RC301_g15572.t1	IPR020901	Proteinase inhibitor I2, Kunitz, conserved site
RC301_g903.t1	IPR000219	Dbl homology domain
RC301_g903.t1	IPR043324	PKHG1/2/3, pleckstrin homology domain
RC301_g903.t1	IPR055251	SOS1/NGEF-like, PH domain
RC301_g903.t1	IPR035899	Dbl homology (DH) domain superfamily
RC301_g903.t1	IPR001849	Pleckstrin homology domain
RC301_g903.t1	IPR001331	Guanine-nucleotide dissociation stimulator, CDC24, conserved site
RC301_g903.t1	IPR011993	PH-like domain superfamily
RC301_g20722.t1	IPR012885	Sdz-33, F-box domain
RC301_g6484.t1	IPR026680	Coiled-coil domain-containing protein 137
RC301_g9361.t1	IPR001128	Cytochrome P450
RC301_g9361.t1	IPR050476	Insect Cytochrome P450 Detoxification
RC301_g9361.t1	IPR036396	Cytochrome P450 superfamily
RC301_g9361.t1	IPR017972	Cytochrome P450, conserved site
RC301_g9361.t1	IPR002401	Cytochrome P450, E-class, group I
RC301_g18163.t1	IPR001810	F-box domain
RC301_g18163.t1	IPR040161	F-box A protein FB224
RC301_g18163.t1	IPR002900	Domain of unknown function DUF38/FTH, Caenorhabditis species
RC301_g18989.t1	IPR012337	Ribonuclease H-like superfamily
RC301_g18989.t1	IPR052035	Zinc finger BED domain-containing
RC301_g18989.t1	IPR008906	HAT, C-terminal dimerisation domain
RC301_g9346.t1	IPR036383	Thrombospondin type-1 repeat superfamily
RC301_g9346.t1	IPR000884	Thrombospondin type-1 (TSP1) repeat
RC301_g9346.t1	IPR039942	Somatomedin-B and thrombospondin type-1 domain-containing protein
RC301_g2917.t1	IPR004836	Sodium/calcium exchanger protein
RC301_g2917.t1	IPR038081	CalX-like domain superfamily
RC301_g2917.t1	IPR051171	Calcium/Cation Antiporter
RC301_g2917.t1	IPR003644	Na-Ca exchanger/integrin-beta4
RC301_g2917.t1	IPR004837	Sodium/calcium exchanger membrane region
RC301_g2917.t1	IPR044880	NCX, central ion-binding domain superfamily
RC301_g2917.t1	IPR032452	Sodium/calcium exchanger domain, C-terminal extension
RC301_g16299.t2	IPR036926	Thymidylate synthase/dCMP hydroxymethylase superfamily
RC301_g16299.t2	IPR045097	Thymidylate synthase/dCMP hydroxymethylase
RC301_g16299.t2	IPR023451	Thymidylate synthase/dCMP hydroxymethylase domain
RC301_g16299.t2	IPR020940	Thymidylate synthase, active site
RC301_g16299.t2	IPR000398	Thymidylate synthase
RC301_g6719.t3	IPR020894	Cadherin conserved site
RC301_g6719.t3	IPR002126	Cadherin-like
RC301_g6719.t3	IPR015919	Cadherin-like superfamily
RC301_g21270.t1	IPR011333	SKP1/BTB/POZ domain superfamily
RC301_g21270.t1	IPR052664	BTB and MATH domain-containing protein
RC301_g21270.t1	IPR000210	BTB/POZ domain
RC301_g21270.t1	IPR002083	MATH/TRAF domain
RC301_g21270.t1	IPR008974	TRAF-like
RC301_g15413.t1	IPR019408	7TM GPCR, serpentine receptor class ab (Srab)
RC301_g15413.t1	IPR053286	Nematode receptor-like srab
RC301_g10076.t1	IPR000276	G protein-coupled receptor, rhodopsin-like
RC301_g10076.t1	IPR000611	Neuropeptide Y receptor family
RC301_g10076.t1	IPR017452	GPCR, rhodopsin-like, 7TM
RC301_g18561.t1	IPR006554	Helicase-like, DEXD box c2 type
RC301_g18561.t1	IPR045028	Helicase superfamily 1/2, DinG/Rad3-like
RC301_g18561.t1	IPR027417	P-loop containing nucleoside triphosphate hydrolase
RC301_g18561.t1	IPR006555	ATP-dependent helicase, C-terminal
RC301_g18561.t1	IPR002464	DNA/RNA helicase, ATP-dependent, DEAH-box type, conserved site
RC301_g18561.t1	IPR010614	RAD3-like helicase, DEAD
RC301_g18561.t1	IPR014013	Helicase superfamily 1/2, ATP-binding domain, DinG/Rad3-type
RC301_g506.t1	IPR011701	Major facilitator superfamily
RC301_g506.t1	IPR036259	MFS transporter superfamily
RC301_g506.t1	IPR020846	Major facilitator superfamily domain
RC301_g506.t1	IPR051068	Major Facilitator Superfamily Domain-Containing Protein
RC301_g5334.t1	IPR006583	PAN-3 domain
RC301_g5334.t1	IPR016187	C-type lectin fold
RC301_g5334.t1	IPR016186	C-type lectin-like/link domain superfamily
RC301_g5334.t1	IPR001304	C-type lectin-like
RC301_g15427.t1	IPR016161	Aldehyde/histidinol dehydrogenase
RC301_g15427.t1	IPR016162	Aldehyde dehydrogenase, N-terminal
RC301_g15427.t1	IPR015590	Aldehyde dehydrogenase domain
RC301_g15427.t1	IPR016163	Aldehyde dehydrogenase, C-terminal
RC301_g15427.t1	IPR012394	Aldehyde dehydrogenase NAD(P)-dependent
RC301_g4013.t1	IPR001680	WD40 repeat
RC301_g4013.t1	IPR036322	WD40-repeat-containing domain superfamily
RC301_g4013.t1	IPR015943	WD40/YVTN repeat-like-containing domain superfamily
RC301_g4013.t1	IPR012952	BING4, C-terminal domain
RC301_g4013.t1	IPR040315	WD repeat-containing protein WDR46/Utp7
RC301_g4013.t1	IPR019775	WD40 repeat, conserved site
RC301_g6059.t1	IPR000730	Proliferating cell nuclear antigen, PCNA
RC301_g6059.t1	IPR022659	Proliferating cell nuclear antigen, PCNA, conserved site
RC301_g6059.t1	IPR022649	Proliferating cell nuclear antigen, PCNA, C-terminal
RC301_g6059.t1	IPR046938	DNA clamp superfamily
RC301_g6059.t1	IPR022648	Proliferating cell nuclear antigen, PCNA, N-terminal
RC301_g6767.t1	IPR014729	Rossmann-like alpha/beta/alpha sandwich fold
RC301_g6767.t1	IPR000541	Cytoplasmic tRNA 2-thiolation protein 1
RC301_g6767.t1	IPR035107	tRNA thiolation protein, TtcA/Ctu1 type
RC301_g6767.t1	IPR056369	Cytoplasmic tRNA 2-thiolation protein 1-like, ATP-binding domain
RC301_g6767.t1	IPR032442	Cytoplasmic tRNA 2-thiolation protein 1, C-terminal
RC301_g6767.t1	IPR011063	tRNA(Ile)-lysidine/2-thiocytidine synthase, N-terminal
RC301_g15584.t1	IPR003938	Potassium channel, voltage-dependent, EAG/ELK/ERG-like
RC301_g15584.t1	IPR000595	Cyclic nucleotide-binding domain
RC301_g15584.t1	IPR003949	Potassium channel, voltage-dependent, EAG
RC301_g15584.t1	IPR035965	PAS domain superfamily
RC301_g15584.t1	IPR050818	Potassium channel, voltage-dependent, EAG/ELK/ERG-like, animal-type
RC301_g15584.t1	IPR014710	RmlC-like jelly roll fold
RC301_g15584.t1	IPR000014	PAS domain
RC301_g15584.t1	IPR005821	Ion transport domain
RC301_g15584.t1	IPR018490	Cyclic nucleotide-binding domain superfamily
RC301_g15584.t1	IPR000700	PAS-associated, C-terminal
RC301_g15584.t1	IPR001610	PAC motif
RC301_g12017.t1	IPR014717	Translation elongation factor EF1B/small ribosomal subunit protein bS6
RC301_g12017.t1	IPR036282	Glutathione S-transferase, C-terminal domain superfamily
RC301_g12017.t1	IPR036219	Translation elongation factor eEF-1beta-like superfamily
RC301_g12017.t1	IPR014038	Translation elongation factor EF1B, beta/delta subunit, guanine nucleotide exchange domain
RC301_g12017.t1	IPR001326	Translation elongation factor EF1B, beta/delta chains, conserved site
RC301_g12017.t1	IPR018940	Elongation factor 1 beta central acidic region, eukaryote
RC301_g12017.t1	IPR049720	Translation elongation factor EF1B, beta/delta subunit
RC301_g3462.t1	IPR016187	C-type lectin fold
RC301_g9247.t1	IPR036259	MFS transporter superfamily
RC301_g9247.t1	IPR051617	UNC-93-like transmembrane regulator
RC301_g9247.t1	IPR010291	Ion channel regulatory protein, UNC-93
RC301_g8745.t1	IPR030397	SEPARIN core domain
RC301_g8745.t1	IPR005314	Peptidase C50, separase
RC301_g10040.t1	IPR004000	Actin family
RC301_g10040.t1	IPR043129	ATPase, nucleotide binding domain
RC301_g17122.t2	IPR025609	Lsm14-like, N-terminal
RC301_g3246.t1	IPR001304	C-type lectin-like
RC301_g3246.t1	IPR016187	C-type lectin fold
RC301_g3246.t1	IPR006583	PAN-3 domain
RC301_g3246.t1	IPR016186	C-type lectin-like/link domain superfamily
RC301_g20739.t1	IPR036706	Vitelline membrane outer layer protein I (VOMI) superfamily
RC301_g20739.t1	IPR005515	Vitelline membrane outer layer protein I (VOMI)
RC301_g12444.t1	IPR001304	C-type lectin-like
RC301_g12444.t1	IPR016186	C-type lectin-like/link domain superfamily
RC301_g12444.t1	IPR050976	Snake venom C-type lectin-like
RC301_g12444.t1	IPR016187	C-type lectin fold
RC301_g9576.t1	IPR003582	ShKT domain
RC301_g5634.t1	IPR006357	HAD-superfamily hydrolase, subfamily IIA
RC301_g5634.t1	IPR023214	HAD superfamily
RC301_g5634.t1	IPR036412	HAD-like superfamily
RC301_g5634.t1	IPR006349	2-phosphoglycolate phosphatase, eukaryotic
RC301_g4695.t1	IPR013088	Zinc finger, NHR/GATA-type
RC301_g4695.t1	IPR001628	Zinc finger, nuclear hormone receptor-type
RC301_g4695.t1	IPR052499	Caenorhabditis elegans Nuclear Hormone Receptors
RC301_g4695.t1	IPR049636	Hepatocyte nuclear factor 4-like, DNA-binding domain
RC301_g4695.t1	IPR000536	Nuclear hormone receptor, ligand-binding domain
RC301_g4695.t1	IPR035500	Nuclear hormone receptor-like domain superfamily
RC301_g17315.t3	IPR013099	Potassium channel domain
RC301_g17315.t3	IPR003280	Two pore domain potassium channel
RC301_g6878.t1	IPR012921	Spen paralogue and orthologue SPOC, C-terminal
RC301_g6878.t1	IPR016194	SPOC-like, C-terminal domain superfamily
RC301_g6878.t1	IPR010912	Spen paralogue/orthologue C-terminal, metazoa
RC301_g3847.t1	IPR002413	Venom allergen 5-like
RC301_g3847.t1	IPR001283	Cysteine-rich secretory protein-related
RC301_g3847.t1	IPR035940	CAP superfamily
RC301_g3847.t1	IPR014044	CAP domain
RC301_g17968.t1	IPR050879	Acyltransferase 3
RC301_g17426.t1	IPR036179	Immunoglobulin-like domain superfamily
RC301_g17426.t1	IPR013783	Immunoglobulin-like fold
RC301_g17426.t1	IPR003599	Immunoglobulin domain subtype
RC301_g17426.t1	IPR003598	Immunoglobulin subtype 2
RC301_g17426.t1	IPR007110	Immunoglobulin-like domain
RC301_g1676.t1	IPR019428	7TM GPCR, serpentine receptor class r (Str)
RC301_g4727.t2	IPR008139	Saposin B type domain
RC301_g21817.t1	IPR034110	LSM domain containing 1, Sm domain
RC301_g21817.t1	IPR050914	Small nuclear ribonucleoprotein-associated SmB/NAA38-like
RC301_g21817.t1	IPR001163	Sm domain, eukaryotic/archaea-type
RC301_g21817.t1	IPR010920	LSM domain superfamily
RC301_g8441.t1	IPR000719	Protein kinase domain
RC301_g8441.t1	IPR017441	Protein kinase, ATP binding site
RC301_g8441.t1	IPR011009	Protein kinase-like domain superfamily
RC301_g1428.t1	IPR036338	Activator of Hsp90 ATPase, Aha1
RC301_g1428.t1	IPR015310	Activator of Hsp90 ATPase AHSA1-like, N-terminal
RC301_g1428.t1	IPR013538	Activator of Hsp90 ATPase homologue 1/2-like, C-terminal
RC301_g1428.t1	IPR023393	START-like domain superfamily
RC301_g10482.t1	IPR036603	RNA polymerase, RBP11-like subunit
RC301_g10482.t1	IPR009025	DNA-directed RNA polymerase, RBP11-like dimerisation domain
RC301_g10482.t1	IPR037685	RNA polymerase RBP11
RC301_g10482.t1	IPR008193	DNA-directed RNA polymerase Rpb11, 13-16kDa subunit, conserved site
RC301_g10482.t1	IPR022905	DNA-directed RNA polymerase subunit Rpo11-like
RC301_g12471.t1	IPR014710	RmlC-like jelly roll fold
RC301_g12471.t1	IPR011051	RmlC-like cupin domain superfamily
RC301_g12471.t1	IPR018050	Phosphomannose isomerase, type I, conserved site
RC301_g12471.t1	IPR046456	Phosphomannose isomerase type I, C-terminal domain
RC301_g12471.t1	IPR016305	Mannose-6-phosphate isomerase
RC301_g12471.t1	IPR046457	Phosphomannose isomerase type I, catalytic domain
RC301_g12471.t1	IPR046458	Phosphomannose isomerase type I, helical insertion domain
RC301_g12471.t1	IPR001250	Mannose-6-phosphate isomerase, type I
RC301_g15714.t1	IPR019423	7TM GPCR, serpentine receptor class j (Srj)
RC301_g193.t1	IPR010345	Interleukin-17 family
RC301_g193.t1	IPR029034	Cystine-knot cytokine
RC301_g6561.t1	IPR015421	Pyridoxal phosphate-dependent transferase, major domain
RC301_g6561.t1	IPR050477	Group II Amino Acid Decarboxylases
RC301_g6561.t1	IPR002129	Pyridoxal phosphate-dependent decarboxylase
RC301_g6561.t1	IPR015422	Pyridoxal phosphate-dependent transferase, small domain
RC301_g6561.t1	IPR015424	Pyridoxal phosphate-dependent transferase
RC301_g7268.t1	IPR019344	Mitochondrial F1-F0 ATP synthase subunit F, predicted
RC301_g1767.t2	IPR019427	7TM GPCR, serpentine receptor class w (Srw)
RC301_g1767.t2	IPR017452	GPCR, rhodopsin-like, 7TM
RC301_g17413.t1	IPR004202	Cytochrome c oxidase subunit VIIc
RC301_g17413.t1	IPR036636	Cytochrome c oxidase subunit VIIc superfamily
RC301_g17841.t1	IPR005552	Scramblase
RC301_g17841.t1	IPR025659	Tubby-like, C-terminal
RC301_g4688.t1	IPR016181	Acyl-CoA N-acyltransferase
RC301_g4688.t1	IPR009658	Domain of unknown function DUF1248
RC301_g9491.t1	IPR001661	Glycoside hydrolase, family 37
RC301_g9491.t1	IPR008928	Six-hairpin glycosidase superfamily
RC301_g9491.t1	IPR018232	Glycoside hydrolase, family 37, conserved site
RC301_g9491.t1	IPR012341	Six-hairpin glycosidase-like superfamily
RC301_g14298.t1	IPR011333	SKP1/BTB/POZ domain superfamily
RC301_g14298.t1	IPR003971	Potassium channel, voltage dependent, Kv5/Kv9
RC301_g14298.t1	IPR003968	Potassium channel, voltage dependent, Kv
RC301_g14298.t1	IPR005821	Ion transport domain
RC301_g14298.t1	IPR028325	Voltage-gated potassium channel
RC301_g14298.t1	IPR003131	Potassium channel tetramerisation-type BTB domain
RC301_g14298.t1	IPR027359	Voltage-dependent channel domain superfamily
RC301_g3591.t1	IPR052823	SXP/RAL-2-related
RC301_g3591.t1	IPR003677	SXP/RAL-2 family protein Ani s 5-like, cation-binding domain
RC301_g8698.t1	IPR029021	Protein-tyrosine phosphatase-like
RC301_g8698.t1	IPR000242	Tyrosine-specific protein phosphatase, PTPase domain
RC301_g10634.t1	IPR011989	Armadillo-like helical
RC301_g10634.t1	IPR044972	TATA-binding protein-associated factor Mot1
RC301_g10634.t1	IPR038718	SNF2-like, N-terminal domain superfamily
RC301_g10634.t1	IPR021133	HEAT, type 2
RC301_g10634.t1	IPR016024	Armadillo-type fold
RC301_g10634.t1	IPR027417	P-loop containing nucleoside triphosphate hydrolase
RC301_g10634.t1	IPR000330	SNF2, N-terminal
RC301_g9918.t1	IPR036880	Pancreatic trypsin inhibitor Kunitz domain superfamily
RC301_g9918.t1	IPR002223	Pancreatic trypsin inhibitor Kunitz domain
RC301_g9918.t1	IPR006150	Cysteine-rich repeat
RC301_g9918.t1	IPR028150	Lustrin, cysteine-rich repeated
RC301_g9918.t1	IPR053014	Cuticle-associated divergent protein
RC301_g2395.t1	IPR007130	Diacylglycerol acyltransferase
RC301_g13827.t1	IPR040094	Fatty acid-binding protein homologue 1/2/3/4
RC301_g13827.t1	IPR000463	Cytosolic fatty-acid binding
RC301_g13827.t1	IPR012674	Calycin
RC301_g13942.t1	IPR019420	7TM GPCR, serpentine receptor class bc (Srbc)
RC301_g5938.t1	IPR006689	Small GTPase superfamily, ARF/SAR type
RC301_g5938.t1	IPR005225	Small GTP-binding domain
RC301_g5938.t1	IPR027417	P-loop containing nucleoside triphosphate hydrolase
RC301_g5938.t1	IPR006687	Small GTPase superfamily, SAR1-type
RC301_g3874.t1	IPR003366	CUB-like domain
RC301_g11445.t1	IPR050113	Ubiquitin-conjugating enzyme
RC301_g11445.t1	IPR016135	Ubiquitin-conjugating enzyme/RWD-like
RC301_g11445.t1	IPR000608	Ubiquitin-conjugating (UBC), catalytic core domain
RC301_g2695.t1	IPR000536	Nuclear hormone receptor, ligand-binding domain
RC301_g2695.t1	IPR051152	Caenorhabditis elegans Orphan Nuclear Receptors
RC301_g2695.t1	IPR013088	Zinc finger, NHR/GATA-type
RC301_g2695.t1	IPR035500	Nuclear hormone receptor-like domain superfamily
RC301_g2695.t1	IPR001628	Zinc finger, nuclear hormone receptor-type
RC301_g2695.t1	IPR049636	Hepatocyte nuclear factor 4-like, DNA-binding domain
RC301_g4877.t1	IPR006954	Moulting cycle mlt-10-like
RC301_g21935.t1	IPR049401	DZF domain, N-terminal
RC301_g21935.t1	IPR006561	DZF domain
RC301_g21935.t1	IPR013087	Zinc finger C2H2-type
RC301_g21935.t1	IPR036236	Zinc finger C2H2 superfamily
RC301_g21935.t1	IPR003604	Matrin/U1-C-like, C2H2-type zinc finger
RC301_g21935.t1	IPR043519	Nucleotidyltransferase superfamily
RC301_g21935.t1	IPR049402	DZF domain, C-terminal
RC301_g10903.t1	IPR002593	Domain of unknown function DX
RC301_g6864.t1	IPR002320	Threonine-tRNA ligase, class IIa
RC301_g6864.t1	IPR045864	Class II Aminoacyl-tRNA synthetase/Biotinyl protein ligase (BPL) and lipoyl protein ligase (LPL)
RC301_g6864.t1	IPR012676	TGS-like
RC301_g6864.t1	IPR004095	TGS
RC301_g6864.t1	IPR012947	Threonyl/alanyl tRNA synthetase, SAD
RC301_g6864.t1	IPR004154	Anticodon-binding
RC301_g6864.t1	IPR047246	Threonine-tRNA ligase, class IIa, anticodon-binding domain
RC301_g6864.t1	IPR002314	Aminoacyl-tRNA synthetase, class II (G/ P/ S/T)
RC301_g6864.t1	IPR033728	Threonine-tRNA ligase catalytic core domain
RC301_g6864.t1	IPR012675	Beta-grasp domain superfamily
RC301_g6864.t1	IPR036621	Anticodon-binding domain superfamily
RC301_g6864.t1	IPR006195	Aminoacyl-tRNA synthetase, class II
RC301_g6864.t1	IPR018163	Threonyl/alanyl tRNA synthetase, class II-like, putative editing domain superfamily
RC301_g14.t1	IPR019423	7TM GPCR, serpentine receptor class j (Srj)
RC301_g17858.t1	IPR035915	Plakin repeat superfamily
RC301_g17858.t1	IPR001715	Calponin homology domain
RC301_g17858.t1	IPR036872	CH domain superfamily
RC301_g17858.t1	IPR018159	Spectrin/alpha-actinin
RC301_g17858.t1	IPR001101	Plectin repeat
RC301_g17858.t1	IPR043197	Plakin
RC301_g17858.t1	IPR041615	Desmoplakin, SH3 domain
RC301_g17858.t1	IPR001452	SH3 domain
RC301_g17858.t1	IPR049538	Plectin-like, spectrin-like repeat
RC301_g13425.t1	IPR003591	Leucine-rich repeat, typical subtype
RC301_g13425.t1	IPR032675	Leucine-rich repeat domain superfamily
RC301_g13425.t1	IPR001611	Leucine-rich repeat
RC301_g13425.t1	IPR050541	Leucine-rich repeat and transmembrane domain-containing protein
RC301_g20709.t1	IPR012885	Sdz-33, F-box domain
RC301_g20709.t1	IPR053222	Zygotic Embryogenesis-Associated Protein
RC301_g20709.t1	IPR001810	F-box domain
RC301_g21811.t1	IPR000242	Tyrosine-specific protein phosphatase, PTPase domain
RC301_g21811.t1	IPR003125	Domain of unknown function WSN
RC301_g21811.t1	IPR029021	Protein-tyrosine phosphatase-like
RC301_g21811.t1	IPR003595	Protein-tyrosine phosphatase, catalytic
RC301_g21811.t1	IPR000387	Tyrosine-specific protein phosphatases domain
RC301_g6792.t1	IPR003877	SPRY domain
RC301_g6792.t1	IPR043136	B30.2/SPRY domain superfamily
RC301_g6792.t1	IPR053835	Set1/Ash2 histone methyltransferase complex subunit ASH2-like, winged-helix
RC301_g6792.t1	IPR019786	Zinc finger, PHD-type, conserved site
RC301_g6792.t1	IPR011011	Zinc finger, FYVE/PHD-type
RC301_g6792.t1	IPR037353	Histone methyltransferase complex subunit ASH2
RC301_g6792.t1	IPR001870	B30.2/SPRY domain
RC301_g6792.t1	IPR049455	Set1/Ash2 histone methyltransferase complex subunit ASH2-like, PHD zinc finger
RC301_g6792.t1	IPR013320	Concanavalin A-like lectin/glucanase domain superfamily
RC301_g15840.t3	IPR013083	Zinc finger, RING/FYVE/PHD-type
RC301_g15840.t3	IPR001965	Zinc finger, PHD-type
RC301_g15840.t3	IPR019787	Zinc finger, PHD-finger
RC301_g15840.t3	IPR038045	PHD finger protein 10, PHD finger 1
RC301_g15840.t3	IPR011011	Zinc finger, FYVE/PHD-type
RC301_g17242.t1	IPR026512	RGS7BP/RGS9BP family
RC301_g13529.t1	IPR017452	GPCR, rhodopsin-like, 7TM
RC301_g13529.t1	IPR000276	G protein-coupled receptor, rhodopsin-like
RC301_g13529.t1	IPR053352	FMRFamide-related peptide receptor
RC301_g18363.t1	IPR013087	Zinc finger C2H2-type
RC301_g5335.t1	IPR029058	Alpha/Beta hydrolase fold
RC301_g5335.t1	IPR002018	Carboxylesterase, type B
RC301_g13347.t1	IPR050578	MARVEL domain-containing and chemokine-like factor proteins
RC301_g13347.t1	IPR008253	Marvel domain
RC301_g15475.t1	IPR036291	NAD(P)-binding domain superfamily
RC301_g15475.t1	IPR002347	Short-chain dehydrogenase/reductase SDR
RC301_g12962.t1	IPR033658	Glutaredoxin, PICOT-like
RC301_g12962.t1	IPR002109	Glutaredoxin
RC301_g12962.t1	IPR036249	Thioredoxin-like superfamily
RC301_g12962.t1	IPR004480	Monothiol glutaredoxin-related
RC301_g4841.t1	IPR051229	ALYREF mRNA export adapter
RC301_g4841.t1	IPR035979	RNA-binding domain superfamily
RC301_g4841.t1	IPR025715	Chromatin target of PRMT1 protein, C-terminal
RC301_g4841.t1	IPR012677	Nucleotide-binding alpha-beta plait domain superfamily
RC301_g13376.t2	IPR016700	3-hydroxyanthranilate 3, 4-dioxygenase, metazoan
RC301_g13376.t2	IPR010329	3-hydroxyanthranilic acid dioxygenase
RC301_g13376.t2	IPR011051	RmlC-like cupin domain superfamily
RC301_g13376.t2	IPR014710	RmlC-like jelly roll fold
RC301_g13843.t1	IPR019428	7TM GPCR, serpentine receptor class r (Str)
RC301_g19173.t1	IPR055352	aECM cysteine-cradle domain
RC301_g5090.t1	IPR017073	Hepatocyte growth factor-regulated tyrosine kinase substrate/VPS27
RC301_g5090.t1	IPR017455	Zinc finger, FYVE-related
RC301_g5090.t1	IPR002014	VHS domain
RC301_g5090.t1	IPR008942	ENTH/VHS
RC301_g5090.t1	IPR000306	FYVE zinc finger
RC301_g5090.t1	IPR011011	Zinc finger, FYVE/PHD-type
RC301_g5090.t1	IPR024641	Hepatocyte growth factor-regulated tyrosine kinase substrate, helical domain
RC301_g5090.t1	IPR013083	Zinc finger, RING/FYVE/PHD-type
RC301_g5090.t1	IPR003903	Ubiquitin interacting motif
RC301_g6292.t1	IPR013087	Zinc finger C2H2-type
RC301_g6292.t1	IPR052797	Regulatory Factors in Gene Expression and Cell Death
RC301_g1931.t1	IPR051843	Monovalent cation:proton antiporter 1
RC301_g1931.t1	IPR006153	Cation/H+ exchanger, transmembrane domain
RC301_g1931.t1	IPR038770	Sodium/solute symporter superfamily
RC301_g6884.t1	IPR011989	Armadillo-like helical
RC301_g6884.t1	IPR054519	Integrator complex subunit 7, C-terminal domain
RC301_g6884.t1	IPR016024	Armadillo-type fold
RC301_g6884.t1	IPR056516	Integrator complex subunit 7, N-terminal
RC301_g6884.t1	IPR033060	Integrator complex subunit 7
RC301_g18813.t1	IPR007284	Ground-like domain
RC301_g19483.t1	IPR008936	Rho GTPase activation protein
RC301_g19483.t1	IPR037858	ARAP, RhoGAP domain
RC301_g19483.t1	IPR052227	Arf-GAP with Rho-GAP domain, ANK repeat and PH domain-containing protein
RC301_g19483.t1	IPR000198	Rho GTPase-activating protein domain
RC301_g22493.t1	IPR003172	MD-2-related lipid-recognition domain
RC301_g22493.t1	IPR033916	Npc2 like, ML domain
RC301_g22493.t1	IPR039670	Sterol transport protein NPC2-like
RC301_g22493.t1	IPR014756	Immunoglobulin E-set
RC301_g6500.t1	IPR013087	Zinc finger C2H2-type
RC301_g6500.t1	IPR055303	ATM interactor
RC301_g6870.t4	IPR016024	Armadillo-type fold
RC301_g6870.t4	IPR011009	Protein kinase-like domain superfamily
RC301_g6870.t4	IPR014009	PIK-related kinase, FAT domain
RC301_g6870.t4	IPR003151	PIK-related kinase, FAT
RC301_g6870.t4	IPR050517	DNA Damage Response and Repair Kinase
RC301_g6870.t4	IPR000403	Phosphatidylinositol 3-/4-kinase, catalytic domain
RC301_g6870.t4	IPR046807	Tra1, HEAT repeat central region
RC301_g6870.t4	IPR046805	Tra1, HEAT repeat ring region
RC301_g6870.t4	IPR003152	FATC domain
RC301_g16597.t2	IPR009030	Growth factor receptor cysteine-rich domain superfamily
RC301_g16597.t2	IPR006212	Furin-like repeat
RC301_g15576.t1	IPR008936	Rho GTPase activation protein
RC301_g15576.t1	IPR000198	Rho GTPase-activating protein domain
RC301_g15576.t1	IPR042869	Rho GTPase-activating protein 11
RC301_g17027.t1	IPR011993	PH-like domain superfamily
RC301_g17027.t1	IPR057096	KRIT1/FRMD8, FERM domain C-lobe
RC301_g17027.t1	IPR000299	FERM domain
RC301_g17027.t1	IPR051594	KRIT1/FRMD8
RC301_g22370.t1	IPR036085	PAZ domain superfamily
RC301_g6309.t1	IPR041157	Up-regulated in Daf-2
RC301_g16258.t1	IPR000719	Protein kinase domain
RC301_g16258.t1	IPR011009	Protein kinase-like domain superfamily
RC301_g16258.t1	IPR050235	Casein Kinase 1 Ser/Thr Protein Kinase
RC301_g17082.t1	IPR036034	PDZ superfamily
RC301_g17082.t1	IPR040264	Uncharacterized protein T15H9.4-like
RC301_g6815.t1	IPR002205	DNA topoisomerase, type IIA, domain A
RC301_g6815.t1	IPR018522	DNA topoisomerase, type IIA, conserved site
RC301_g6815.t1	IPR006171	TOPRIM domain
RC301_g6815.t1	IPR050634	DNA Topoisomerase II
RC301_g6815.t1	IPR020568	Ribosomal protein uS5 domain 2-type superfamily
RC301_g6815.t1	IPR013757	DNA topoisomerase, type IIA, alpha-helical domain superfamily
RC301_g6815.t1	IPR034157	DNA topoisomerase 2, TOPRIM domain
RC301_g6815.t1	IPR001154	DNA topoisomerase II, eukaryotic-type
RC301_g6815.t1	IPR013760	DNA topoisomerase, type IIA-like domain superfamily
RC301_g6815.t1	IPR036890	Histidine kinase/HSP90-like ATPase superfamily
RC301_g6815.t1	IPR031660	C-terminal associated domain of TOPRIM
RC301_g6815.t1	IPR013759	DNA topoisomerase, type IIA, subunit B, C-terminal
RC301_g6815.t1	IPR014721	Small ribosomal subunit protein uS5 domain 2-type fold, subgroup
RC301_g6815.t1	IPR013506	DNA topoisomerase, type IIA, subunit B, domain 2
RC301_g6815.t1	IPR013758	DNA topoisomerase, type IIA, domain A, alpha-beta
RC301_g6815.t1	IPR001241	DNA topoisomerase, type IIA
RC301_g6815.t1	IPR003594	Histidine kinase/HSP90-like ATPase domain
RC301_g11963.t1	IPR050296	Antennapedia-type homeobox
RC301_g11963.t1	IPR009057	Homedomain-like superfamily
RC301_g11963.t1	IPR001356	Homeodomain
RC301_g11963.t1	IPR020479	Homeodomain, metazoa
RC301_g11963.t1	IPR001827	Homeobox protein, antennapedia type, conserved site
RC301_g11963.t1	IPR017970	Homeobox, conserved site
RC301_g4300.t2	IPR050699	RNA/DNA Helicase
RC301_g4300.t2	IPR014001	Helicase superfamily 1/2, ATP-binding domain
RC301_g4300.t2	IPR044774	Suv3, DEXQ-box helicase domain
RC301_g4300.t2	IPR022192	ATP-dependent RNA helicase SUV3, C-terminal domain
RC301_g4300.t2	IPR055206	ATP-dependent RNA helicase SUV3, DEXQ-box helicase domain
RC301_g4300.t2	IPR041453	Suv3, N-terminal
RC301_g4300.t2	IPR001650	Helicase, C-terminal domain-like
RC301_g4300.t2	IPR027417	P-loop containing nucleoside triphosphate hydrolase
RC301_g4300.t2	IPR041082	Suv3, C-terminal domain 1
RC301_g449.t1	IPR053291	Ommatidial differentiation-associated protein
RC301_g449.t1	IPR011735	WlaTC/HtrL glycosyltransferase
RC301_g7799.t1	IPR000008	C2 domain
RC301_g7799.t1	IPR035892	C2 domain superfamily
RC301_g18596.t1	IPR003839	7TM GPCR, serpentine receptor class u (Sru)
RC301_g22075.t1	IPR045126	Trafficking protein particle complex subunit TRAPPC10/Trs130
RC301_g5766.t1	IPR001978	Troponin
RC301_g5766.t1	IPR038077	Troponin domain superfamily
RC301_g5766.t1	IPR050875	Troponin I
RC301_g6811.t1	IPR044069	Zinc finger C4H2-type
RC301_g6811.t1	IPR018482	Zinc finger C4H2 domain-containing protein
RC301_g6156.t1	IPR014782	Peptidase M1, membrane alanine aminopeptidase
RC301_g6156.t1	IPR042097	Aminopeptidase N-like , N-terminal domain superfamliy
RC301_g6156.t1	IPR045357	Aminopeptidase N-like , N-terminal domain
RC301_g6156.t1	IPR016024	Armadillo-type fold
RC301_g6156.t1	IPR038502	Peptidase M1, LTA-4 hydrolase/aminopeptidase, C-terminal domain superfamily
RC301_g6156.t1	IPR049980	Leukotriene A4 hydrolase-like, catalytic domain
RC301_g6156.t1	IPR027268	Peptidase M4/M1, CTD superfamily
RC301_g6156.t1	IPR015211	Peptidase M1, leukotriene A4 hydrolase/aminopeptidase C-terminal
RC301_g6156.t1	IPR034015	Aminopeptidase, leukotriene A4 hydrolase-like
RC301_g6156.t1	IPR001930	Peptidase M1, alanine aminopeptidase/leukotriene A4 hydrolase
RC301_g21901.t1	IPR003165	Piwi domain
RC301_g21901.t1	IPR003100	PAZ domain
RC301_g21901.t1	IPR012337	Ribonuclease H-like superfamily
RC301_g21901.t1	IPR036085	PAZ domain superfamily
RC301_g21901.t1	IPR057272	Piwi domain, nematodes
RC301_g21901.t1	IPR036397	Ribonuclease H superfamily
RC301_g8465.t1	IPR035979	RNA-binding domain superfamily
RC301_g15225.t1	IPR002347	Short-chain dehydrogenase/reductase SDR
RC301_g15225.t1	IPR020904	Short-chain dehydrogenase/reductase, conserved site
RC301_g15225.t1	IPR036291	NAD(P)-binding domain superfamily
RC301_g15046.t1	IPR016638	Uncharacterised protein family UPF0376
RC301_g15046.t1	IPR002542	T20D4.11-like domain
RC301_g10692.t1	IPR011022	Arrestin C-terminal-like domain
RC301_g10692.t1	IPR014752	Arrestin-like, C-terminal
RC301_g10692.t1	IPR050357	Arrestin domain-containing protein
RC301_g10692.t1	IPR014756	Immunoglobulin E-set
RC301_g14285.t1	IPR008271	Serine/threonine-protein kinase, active site
RC301_g14285.t1	IPR002219	Protein kinase C-like, phorbol ester/diacylglycerol-binding domain
RC301_g14285.t1	IPR017441	Protein kinase, ATP binding site
RC301_g14285.t1	IPR050839	Rho-associated Serine/Threonine Kinase
RC301_g14285.t1	IPR011993	PH-like domain superfamily
RC301_g14285.t1	IPR001180	Citron homology (CNH) domain
RC301_g14285.t1	IPR000095	CRIB domain
RC301_g14285.t1	IPR000719	Protein kinase domain
RC301_g14285.t1	IPR046349	C1-like domain superfamily
RC301_g14285.t1	IPR000961	AGC-kinase, C-terminal
RC301_g14285.t1	IPR057529	MRCK/ROCK kinase, PH domain
RC301_g14285.t1	IPR017892	Protein kinase, C-terminal
RC301_g14285.t1	IPR011009	Protein kinase-like domain superfamily
RC301_g14285.t1	IPR001849	Pleckstrin homology domain
RC301_g7128.t1	IPR018247	EF-Hand 1, calcium-binding site
RC301_g7128.t1	IPR036161	RPB6/omega subunit-like superfamily
RC301_g7128.t1	IPR028363	DNA-directed RNA polymerase, subunit RPB6
RC301_g7128.t1	IPR020708	DNA-directed RNA polymerase, 14-18kDa subunit, conserved site
RC301_g7128.t1	IPR006111	Archaeal Rpo6/eukaryotic RPB6 RNA polymerase subunit
RC301_g7128.t1	IPR006110	RNA polymerase, subunit omega/Rpo6/RPB6
RC301_g8649.t1	IPR007110	Immunoglobulin-like domain
RC301_g8649.t1	IPR013783	Immunoglobulin-like fold
RC301_g8649.t1	IPR013098	Immunoglobulin I-set
RC301_g8649.t1	IPR003599	Immunoglobulin domain subtype
RC301_g8649.t1	IPR036179	Immunoglobulin-like domain superfamily
RC301_g8649.t1	IPR003961	Fibronectin type III
RC301_g8649.t1	IPR036116	Fibronectin type III superfamily
RC301_g8649.t1	IPR003598	Immunoglobulin subtype 2
RC301_g3090.t1	IPR012340	Nucleic acid-binding, OB-fold
RC301_g3090.t1	IPR005679	Ribosomal protein uS12, bacterial-type
RC301_g3090.t1	IPR006032	Small ribosomal subunit protein uS12
RC301_g12453.t1	IPR038260	Vps53, C-terminal domain superfamily
RC301_g12453.t1	IPR039766	Vacuolar protein sorting-associated protein 53
RC301_g12453.t1	IPR007234	Vps53, N-terminal
RC301_g12453.t1	IPR031745	Vps53, C-terminal
RC301_g14626.t1	IPR039039	RAI1-like family
RC301_g14626.t1	IPR013961	RAI1-like
RC301_g8413.t1	IPR006612	THAP-type zinc finger
RC301_g8413.t1	IPR057432	Lin-15A/B-like domain
RC301_g8413.t1	IPR038441	THAP-type zinc finger superfamily
RC301_g8413.t1	IPR040129	Protein lin-15B-like
RC301_g13640.t1	IPR002110	Ankyrin repeat
RC301_g13640.t1	IPR036770	Ankyrin repeat-containing domain superfamily
RC301_g7925.t1	IPR002925	Dienelactone hydrolase
RC301_g7925.t1	IPR050261	FrsA esterase
RC301_g7925.t1	IPR029058	Alpha/Beta hydrolase fold
RC301_g7173.t1	IPR000276	G protein-coupled receptor, rhodopsin-like
RC301_g7173.t1	IPR017452	GPCR, rhodopsin-like, 7TM
RC301_g3339.t1	IPR019426	7TM GPCR, serpentine receptor class v (Srv)
RC301_g20285.t1	IPR000727	Target SNARE coiled-coil homology domain
RC301_g553.t1	IPR041681	Pleckstrin homology domain 9
RC301_g553.t1	IPR036872	CH domain superfamily
RC301_g553.t1	IPR001715	Calponin homology domain
RC301_g553.t1	IPR036028	SH3-like domain superfamily
RC301_g553.t1	IPR001452	SH3 domain
RC301_g553.t1	IPR018159	Spectrin/alpha-actinin
RC301_g553.t1	IPR001605	Pleckstrin homology domain, spectrin-type
RC301_g553.t1	IPR001589	Actinin-type actin-binding domain, conserved site
RC301_g553.t1	IPR002017	Spectrin repeat
RC301_g553.t1	IPR011993	PH-like domain superfamily
RC301_g553.t1	IPR001849	Pleckstrin homology domain
RC301_g12620.t1	IPR003378	Fringe-like, glycosyltransferase domain
RC301_g12620.t1	IPR026050	C1GALT1/C1GALT1-specific chaperone 1
RC301_g20161.t1	IPR008688	ATP synthase, F0 complex, subunit B/MI25
RC301_g20161.t1	IPR013837	ATP synthase, F0 complex, subunit B
RC301_g13805.t1	IPR019427	7TM GPCR, serpentine receptor class w (Srw)
RC301_g13805.t1	IPR017452	GPCR, rhodopsin-like, 7TM
RC301_g13805.t1	IPR000276	G protein-coupled receptor, rhodopsin-like
RC301_g4844.t1	IPR001873	Epithelial sodium channel
RC301_g1395.t1	IPR002918	Lipase EstA/Esterase EstB
RC301_g1395.t1	IPR029058	Alpha/Beta hydrolase fold
RC301_g9151.t1	IPR001251	CRAL-TRIO lipid binding domain
RC301_g9151.t1	IPR053302	CRAL-TRIO domain-containing protein
RC301_g9151.t1	IPR036865	CRAL-TRIO lipid binding domain superfamily
RC301_g14296.t1	IPR013783	Immunoglobulin-like fold
RC301_g14296.t1	IPR003961	Fibronectin type III
RC301_g14296.t1	IPR036179	Immunoglobulin-like domain superfamily
RC301_g14296.t1	IPR036116	Fibronectin type III superfamily
RC301_g14296.t1	IPR007110	Immunoglobulin-like domain
RC301_g14296.t1	IPR050964	Striated Muscle Structural and Regulatory Protein
RC301_g14296.t1	IPR003599	Immunoglobulin domain subtype
RC301_g14296.t1	IPR003598	Immunoglobulin subtype 2
RC301_g14296.t1	IPR013098	Immunoglobulin I-set
RC301_g12696.t1	IPR013865	Protein FAM32A
RC301_g17165.t1	IPR050591	Glycogen Synthase Kinase-3
RC301_g17165.t1	IPR011009	Protein kinase-like domain superfamily
RC301_g17165.t1	IPR000719	Protein kinase domain
RC301_g17165.t1	IPR008271	Serine/threonine-protein kinase, active site
RC301_g2345.t1	IPR003903	Ubiquitin interacting motif
RC301_g2345.t1	IPR002900	Domain of unknown function DUF38/FTH, Caenorhabditis species
RC301_g2345.t1	IPR040161	F-box A protein FB224
RC301_g16743.t1	IPR029058	Alpha/Beta hydrolase fold
RC301_g16743.t1	IPR008547	Protein of unknown function DUF829, TMEM53
RC301_g21242.t1	IPR003326	TRA-1 regulated
RC301_g4036.t1	IPR008195	Large ribosomal subunit protein eL34
RC301_g4036.t1	IPR018065	Large ribosomal subunit protein eL34, conserved site
RC301_g4036.t1	IPR038562	Large ribosomal subunit protein eL34, C-terminal domain superfamily
RC301_g1269.t1	IPR000859	CUB domain
RC301_g1269.t1	IPR035914	Spermadhesin, CUB domain superfamily
RC301_g1269.t1	IPR001304	C-type lectin-like
RC301_g1269.t1	IPR016187	C-type lectin fold
RC301_g1269.t1	IPR053119	Cubilin domain-containing protein
RC301_g1269.t1	IPR016186	C-type lectin-like/link domain superfamily
RC301_g5626.t2	IPR004991	Aerolysin-like toxin
RC301_g9419.t1	IPR001810	F-box domain
RC301_g9419.t1	IPR007110	Immunoglobulin-like domain
RC301_g14893.t1	IPR009716	Ferroportin-1
RC301_g14017.t1	IPR011583	Chitinase II/V-like, catalytic domain
RC301_g14017.t1	IPR036779	LysM domain superfamily
RC301_g14017.t1	IPR018392	LysM domain
RC301_g14017.t1	IPR001223	Glycoside hydrolase family 18, catalytic domain
RC301_g14017.t1	IPR001579	Glycosyl hydrolase family 18, active site
RC301_g14017.t1	IPR017853	Glycoside hydrolase superfamily
RC301_g14017.t1	IPR029070	Chitinase insertion domain superfamily
RC301_g14017.t1	IPR001002	Chitin-binding, type 1
RC301_g14017.t1	IPR010264	Plant self-incompatibility S1
RC301_g15699.t1	IPR019428	7TM GPCR, serpentine receptor class r (Str)
RC301_g5541.t1	IPR002293	Amino acid/polyamine transporter I
RC301_g5541.t1	IPR050598	Cellular Amino Acid Transporter
RC301_g14365.t1	IPR007863	Peptidase M16, C-terminal
RC301_g14365.t1	IPR011249	Metalloenzyme, LuxS/M16 peptidase-like
RC301_g14365.t1	IPR011765	Peptidase M16, N-terminal
RC301_g14365.t1	IPR050626	Peptidase M16
RC301_g14365.t1	IPR032632	Peptidase M16, middle/third domain
RC301_g14365.t1	IPR001431	Peptidase M16, zinc-binding site
RC301_g65.t1	IPR008166	Glycosyltransferase family 92
RC301_g13950.t1	IPR009091	Regulator of chromosome condensation 1/beta-lactamase-inhibitor protein II
RC301_g4816.t1	IPR052887	FLYWCH-type zinc finger-containing protein
RC301_g4816.t1	IPR007588	Zinc finger, FLYWCH-type
RC301_g16447.t2	IPR014812	Vacuolar protein sorting-associated protein 51
RC301_g16.t1	IPR019423	7TM GPCR, serpentine receptor class j (Srj)
RC301_g16.t1	IPR019428	7TM GPCR, serpentine receptor class r (Str)
RC301_g3203.t1	IPR002130	Cyclophilin-type peptidyl-prolyl cis-trans isomerase domain
RC301_g3203.t1	IPR029000	Cyclophilin-like domain superfamily
RC301_g17162.t1	IPR024072	Dihydrofolate reductase-like domain superfamily
RC301_g17162.t1	IPR017925	Dihydrofolate reductase conserved site
RC301_g17162.t1	IPR001796	Dihydrofolate reductase domain
RC301_g17162.t1	IPR012259	Dihydrofolate reductase
RC301_g18327.t1	IPR007174	Las1
RC301_g17850.t1	IPR005514	Chymotrypsin family Peptidase-S1
RC301_g640.t1	IPR002172	Low-density lipoprotein (LDL) receptor class A repeat
RC301_g640.t1	IPR050685	Low-density lipoprotein receptor
RC301_g640.t1	IPR023415	Low-density lipoprotein (LDL) receptor class A, conserved site
RC301_g640.t1	IPR036055	LDL receptor-like superfamily
RC301_g2582.t1	IPR009658	Domain of unknown function DUF1248
RC301_g2582.t1	IPR000182	GNAT domain
RC301_g2582.t1	IPR016181	Acyl-CoA N-acyltransferase
RC301_g11671.t1	IPR012885	Sdz-33, F-box domain
RC301_g11671.t1	IPR001810	F-box domain
RC301_g8088.t1	IPR014721	Small ribosomal subunit protein uS5 domain 2-type fold, subgroup
RC301_g8088.t1	IPR013506	DNA topoisomerase, type IIA, subunit B, domain 2
RC301_g8088.t1	IPR050634	DNA Topoisomerase II
RC301_g8088.t1	IPR020568	Ribosomal protein uS5 domain 2-type superfamily
RC301_g12099.t1	IPR039664	GRB/APBB1IP
RC301_g12099.t1	IPR001849	Pleckstrin homology domain
RC301_g12099.t1	IPR029071	Ubiquitin-like domain superfamily
RC301_g12099.t1	IPR000159	Ras-associating domain
RC301_g12099.t1	IPR011993	PH-like domain superfamily
RC301_g12099.t1	IPR039665	APBB1IP, PH domain
RC301_g20198.t1	IPR000418	Ets domain
RC301_g20198.t1	IPR036388	Winged helix-like DNA-binding domain superfamily
RC301_g20198.t1	IPR036390	Winged helix DNA-binding domain superfamily
RC301_g20198.t1	IPR046328	ETS family
RC301_g4553.t2	IPR052435	YY1-Associated Transcriptional Regulator
RC301_g14369.t1	IPR002867	IBR domain
RC301_g11782.t1	IPR009003	Peptidase S1, PA clan
RC301_g11782.t1	IPR005514	Chymotrypsin family Peptidase-S1
RC301_g11549.t1	IPR000198	Rho GTPase-activating protein domain
RC301_g11549.t1	IPR008936	Rho GTPase activation protein
RC301_g11549.t1	IPR001452	SH3 domain
RC301_g11549.t1	IPR036028	SH3-like domain superfamily
RC301_g11549.t1	IPR047234	GRAF family
RC301_g9824.t1	IPR036028	SH3-like domain superfamily
RC301_g12547.t1	IPR011989	Armadillo-like helical
RC301_g12547.t1	IPR040017	Exportin-T
RC301_g12547.t1	IPR016024	Armadillo-type fold
RC301_g12547.t1	IPR013598	Exportin-1/Importin-beta-like
RC301_g16058.t1	IPR050578	MARVEL domain-containing and chemokine-like factor proteins
RC301_g16058.t1	IPR008253	Marvel domain
RC301_g18034.t2	IPR002659	Glycosyl transferase, family 31
RC301_g9914.t1	IPR005331	Sulfotransferase
RC301_g9914.t1	IPR027417	P-loop containing nucleoside triphosphate hydrolase
RC301_g9914.t1	IPR007734	Heparan sulphate 2-O-sulfotransferase
RC301_g10967.t2	IPR000276	G protein-coupled receptor, rhodopsin-like
RC301_g10967.t2	IPR017452	GPCR, rhodopsin-like, 7TM
RC301_g2100.t1	IPR050976	Snake venom C-type lectin-like
RC301_g2100.t1	IPR001304	C-type lectin-like
RC301_g2100.t1	IPR016187	C-type lectin fold
RC301_g2100.t1	IPR016186	C-type lectin-like/link domain superfamily
RC301_g19826.t1	IPR001487	Bromodomain
RC301_g19826.t1	IPR018359	Bromodomain, conserved site
RC301_g19826.t1	IPR050935	Bromodomain-containing chromatin reader
RC301_g19826.t1	IPR036427	Bromodomain-like superfamily
RC301_g16370.t1	IPR037721	Ferlin family
RC301_g8378.t1	IPR006683	Thioesterase domain
RC301_g8378.t1	IPR039298	Acyl-coenzyme A thioesterase 13
RC301_g8378.t1	IPR003736	Phenylacetic acid degradation-related domain
RC301_g8378.t1	IPR029069	HotDog domain superfamily
RC301_g8426.t1	IPR013786	Acyl-CoA dehydrogenase/oxidase, N-terminal
RC301_g8426.t1	IPR009100	Acyl-CoA dehydrogenase/oxidase, N-terminal and middle domain superfamily
RC301_g8426.t1	IPR037069	Acyl-CoA dehydrogenase/oxidase, N-terminal domain superfamily
RC301_g9794.t1	IPR006751	TAFII55 protein, conserved region
RC301_g9794.t1	IPR037817	Transcription initiation factor TFIID subunit 7
RC301_g1583.t1	IPR053220	Nematode receptor-like serpentine class H
RC301_g1583.t1	IPR019422	7TM GPCR, serpentine receptor class h (Srh)
RC301_g10502.t1	IPR036812	NAD(P)-dependent oxidoreductase domain superfamily
RC301_g10502.t1	IPR020471	Aldo-keto reductase
RC301_g10502.t1	IPR023210	NADP-dependent oxidoreductase domain
RC301_g10502.t1	IPR018170	Aldo/keto reductase, conserved site
RC301_g3748.t1	IPR013087	Zinc finger C2H2-type
RC301_g3748.t1	IPR036236	Zinc finger C2H2 superfamily
RC301_g3748.t1	IPR050717	C2H2-type Zinc-Finger Transcription Regulators
RC301_g21988.t2	IPR036770	Ankyrin repeat-containing domain superfamily
RC301_g21988.t2	IPR002110	Ankyrin repeat
RC301_g21988.t2	IPR011029	Death-like domain superfamily
RC301_g21988.t2	IPR011009	Protein kinase-like domain superfamily
RC301_g21988.t2	IPR000719	Protein kinase domain
RC301_g21988.t2	IPR027417	P-loop containing nucleoside triphosphate hydrolase
RC301_g21988.t2	IPR008271	Serine/threonine-protein kinase, active site
RC301_g21988.t2	IPR017441	Protein kinase, ATP binding site
RC301_g21988.t2	IPR020859	Roc domain
RC301_g21988.t2	IPR000488	Death domain
RC301_g4523.t1	IPR020845	AMP-binding, conserved site
RC301_g4523.t1	IPR000873	AMP-dependent synthetase/ligase domain
RC301_g4523.t1	IPR042099	ANL, N-terminal domain
RC301_g19292.t1	IPR020818	GroES chaperonin family
RC301_g19292.t1	IPR018369	Chaperonin GroES, conserved site
RC301_g19292.t1	IPR037124	GroES chaperonin superfamily
RC301_g19292.t1	IPR011032	GroES-like superfamily
RC301_g6038.t1	IPR003582	ShKT domain
RC301_g11208.t1	IPR001810	F-box domain
RC301_g11208.t1	IPR042317	F-box protein she-1-like
RC301_g11130.t1	IPR008111	RNA-binding motif protein 8
RC301_g11130.t1	IPR000504	RNA recognition motif domain
RC301_g11130.t1	IPR012677	Nucleotide-binding alpha-beta plait domain superfamily
RC301_g11130.t1	IPR033744	RBM8, RNA recognition motif
RC301_g11130.t1	IPR035979	RNA-binding domain superfamily
RC301_g2689.t1	IPR012848	Aspartic peptidase, N-terminal
RC301_g2689.t1	IPR001461	Aspartic peptidase A1
RC301_g2689.t1	IPR001969	Aspartic peptidase, active site
RC301_g2689.t1	IPR021109	Aspartic peptidase domain superfamily
RC301_g2689.t1	IPR033121	Peptidase family A1 domain
RC301_g2689.t1	IPR034164	Pepsin-like domain
RC301_g8600.t3	IPR001611	Leucine-rich repeat
RC301_g8600.t3	IPR032675	Leucine-rich repeat domain superfamily
RC301_g8600.t3	IPR050216	Leucine-rich repeat domain-containing protein
RC301_g8600.t3	IPR003591	Leucine-rich repeat, typical subtype
RC301_g8600.t3	IPR055414	Disease resistance R13L4/SHOC-2-like, LRR domain
RC301_g21709.t1	IPR053220	Nematode receptor-like serpentine class H
RC301_g21709.t1	IPR019422	7TM GPCR, serpentine receptor class h (Srh)
RC301_g10558.t1	IPR001810	F-box domain
RC301_g10558.t1	IPR002900	Domain of unknown function DUF38/FTH, Caenorhabditis species
RC301_g10558.t1	IPR041426	Mos1 transposase, HTH domain
RC301_g10558.t1	IPR040161	F-box A protein FB224
RC301_g15273.t1	IPR035161	Protein of unknown function DUF5332
RC301_g7657.t1	IPR008429	Cleft lip and palate transmembrane 1
RC301_g15051.t1	IPR002542	T20D4.11-like domain
RC301_g15051.t1	IPR016638	Uncharacterised protein family UPF0376
RC301_g10108.t1	IPR002544	FMRFamide-related peptide-like
RC301_g10108.t1	IPR051041	FMRFamide-related neuropeptide
RC301_g14549.t1	IPR002867	IBR domain
RC301_g20830.t1	IPR038765	Papain-like cysteine peptidase superfamily
RC301_g6307.t1	IPR001304	C-type lectin-like
RC301_g6307.t1	IPR016187	C-type lectin fold
RC301_g6307.t1	IPR016186	C-type lectin-like/link domain superfamily
RC301_g17639.t1	IPR028271	RNA guanine-N7 methyltransferase activating subunit
RC301_g6633.t1	IPR013261	Mitochondrial import inner membrane translocase subunit Tim21
RC301_g6633.t1	IPR038552	Tim21 IMS domain superfamily
RC301_g7767.t1	IPR015943	WD40/YVTN repeat-like-containing domain superfamily
RC301_g7767.t1	IPR018391	Pyrrolo-quinoline quinone beta-propeller repeat
RC301_g7767.t1	IPR011047	Quinoprotein alcohol dehydrogenase-like superfamily
RC301_g1744.t1	IPR000612	Proteolipid membrane potential modulator
RC301_g9514.t1	IPR011598	Myc-type, basic helix-loop-helix (bHLH) domain
RC301_g9514.t1	IPR036638	Helix-loop-helix DNA-binding domain superfamily
RC301_g17831.t1	IPR006588	Peptide N glycanase, PAW domain
RC301_g17831.t1	IPR008979	Galactose-binding-like domain superfamily
RC301_g17831.t1	IPR038680	PAW domain superfamily
RC301_g17831.t1	IPR036397	Ribonuclease H superfamily
RC301_g1043.t1	IPR001680	WD40 repeat
RC301_g1043.t1	IPR015943	WD40/YVTN repeat-like-containing domain superfamily
RC301_g1043.t1	IPR036322	WD40-repeat-containing domain superfamily
RC301_g1043.t1	IPR019775	WD40 repeat, conserved site
RC301_g1043.t1	IPR045159	WD repeat-containing protein DCAF7-like
RC301_g19188.t1	IPR056674	Protein of unknown function DUF7772
RC301_g1535.t1	IPR053220	Nematode receptor-like serpentine class H
RC301_g1535.t1	IPR019422	7TM GPCR, serpentine receptor class h (Srh)
RC301_g14875.t1	IPR013088	Zinc finger, NHR/GATA-type
RC301_g14875.t1	IPR001628	Zinc finger, nuclear hormone receptor-type
RC301_g14875.t1	IPR049636	Hepatocyte nuclear factor 4-like, DNA-binding domain
RC301_g14875.t1	IPR000536	Nuclear hormone receptor, ligand-binding domain
RC301_g14875.t1	IPR035500	Nuclear hormone receptor-like domain superfamily
RC301_g2209.t1	IPR018817	7TM GPCR, serpentine receptor class z (Srz)
RC301_g14983.t1	IPR019423	7TM GPCR, serpentine receptor class j (Srj)
RC301_g1962.t1	IPR019428	7TM GPCR, serpentine receptor class r (Str)
RC301_g19010.t1	IPR002486	Nematode cuticle collagen, N-terminal
RC301_g19010.t1	IPR008160	Collagen triple helix repeat
RC301_g9829.t1	IPR019336	GPR180/TMEM145, transmembrane domain
RC301_g9829.t1	IPR047831	GPR180/TMEM145
RC301_g821.t1	IPR001881	EGF-like calcium-binding domain
RC301_g821.t1	IPR000742	EGF-like domain
RC301_g821.t1	IPR000033	LDLR class B repeat
RC301_g821.t1	IPR006605	G2 nidogen/fibulin G2F
RC301_g821.t1	IPR050778	Cueball/EGF/LRP/Nidogen
RC301_g821.t1	IPR009030	Growth factor receptor cysteine-rich domain superfamily
RC301_g821.t1	IPR003886	NIDO domain
RC301_g821.t1	IPR009017	Green fluorescent protein
RC301_g821.t1	IPR024731	NELL2-like, EGF domain
RC301_g821.t1	IPR011042	Six-bladed beta-propeller, TolB-like
RC301_g821.t1	IPR000152	EGF-type aspartate/asparagine hydroxylation site
RC301_g821.t1	IPR049883	NOTCH1 EGF-like calcium-binding domain
RC301_g821.t1	IPR018097	EGF-like calcium-binding, conserved site
RC301_g10868.t1	IPR000210	BTB/POZ domain
RC301_g10868.t1	IPR009676	Protein of unknown function DUF1265
RC301_g22397.t1	IPR011993	PH-like domain superfamily
RC301_g22397.t1	IPR001202	WW domain
RC301_g22397.t1	IPR039576	Amyloid beta precursor protein binding family B member 1/2/3
RC301_g22397.t1	IPR006020	PTB/PI domain
RC301_g22397.t1	IPR036020	WW domain superfamily
RC301_g21124.t1	IPR003326	TRA-1 regulated
RC301_g17163.t2	IPR057327	RNA-binding protein vts1-like, alpha-helical domain
RC301_g13364.t1	IPR000668	Peptidase C1A, papain C-terminal
RC301_g13364.t1	IPR013201	Cathepsin propeptide inhibitor domain (I29)
RC301_g13364.t1	IPR038765	Papain-like cysteine peptidase superfamily
RC301_g13364.t1	IPR039417	Papain-like cysteine endopeptidase
RC301_g13364.t1	IPR013128	Peptidase C1A
RC301_g2469.t1	IPR053220	Nematode receptor-like serpentine class H
RC301_g2469.t1	IPR019422	7TM GPCR, serpentine receptor class h (Srh)
RC301_g16353.t1	IPR012937	Terminal nucleotidyltransferase
RC301_g16581.t1	IPR053220	Nematode receptor-like serpentine class H
RC301_g16581.t1	IPR019422	7TM GPCR, serpentine receptor class h (Srh)
RC301_g6827.t1	IPR001841	Zinc finger, RING-type
RC301_g6827.t1	IPR017907	Zinc finger, RING-type, conserved site
RC301_g6827.t1	IPR052667	E3 ubiquitin-protein ligase RING-type
RC301_g6827.t1	IPR013083	Zinc finger, RING/FYVE/PHD-type
RC301_g7247.t1	IPR036259	MFS transporter superfamily
RC301_g7247.t1	IPR011701	Major facilitator superfamily
RC301_g7247.t1	IPR020846	Major facilitator superfamily domain
RC301_g9224.t1	IPR018782	Essential MCU regulator, mitochondrial
RC301_g11907.t1	IPR011107	Type 1 protein phosphatase inhibitor
RC301_g17172.t1	IPR000477	Reverse transcriptase domain
RC301_g17172.t1	IPR043502	DNA/RNA polymerase superfamily
RC301_g17172.t1	IPR003545	Telomerase reverse transcriptase
RC301_g20852.t1	IPR007767	Protein of unknown function DUF684
RC301_g20855.t1	IPR007767	Protein of unknown function DUF684
RC301_g20849.t1	IPR007767	Protein of unknown function DUF684
RC301_g21907.t1	IPR001781	Zinc finger, LIM-type
RC301_g13696.t1	IPR021109	Aspartic peptidase domain superfamily
RC301_g13696.t1	IPR001461	Aspartic peptidase A1
RC301_g13696.t1	IPR033121	Peptidase family A1 domain
RC301_g13696.t1	IPR034164	Pepsin-like domain
RC301_g15179.t1	IPR019423	7TM GPCR, serpentine receptor class j (Srj)
RC301_g18012.t1	IPR005027	Glycosyl transferase, family 43
RC301_g18012.t1	IPR029044	Nucleotide-diphospho-sugar transferases
RC301_g13838.t1	IPR029071	Ubiquitin-like domain superfamily
RC301_g13838.t1	IPR000626	Ubiquitin-like domain
RC301_g13838.t1	IPR006846	Small ribosomal subunit protein eS30
RC301_g14240.t1	IPR000542	Acyltransferase ChoActase/COT/CPT
RC301_g14240.t1	IPR042231	Choline/Carnitine o-acyltransferase, domain 2
RC301_g14240.t1	IPR023213	Chloramphenicol acetyltransferase-like domain superfamily
RC301_g14240.t1	IPR039551	Choline/carnitine acyltransferase domain
RC301_g21220.t1	IPR000315	B-box-type zinc finger
RC301_g21220.t1	IPR013083	Zinc finger, RING/FYVE/PHD-type
RC301_g21220.t1	IPR052667	E3 ubiquitin-protein ligase RING-type
RC301_g21220.t1	IPR017907	Zinc finger, RING-type, conserved site
RC301_g21220.t1	IPR001841	Zinc finger, RING-type
RC301_g5813.t1	IPR019428	7TM GPCR, serpentine receptor class r (Str)
RC301_g9487.t1	IPR048622	BRSK1/2-like, UBA domain
RC301_g9487.t1	IPR017441	Protein kinase, ATP binding site
RC301_g9487.t1	IPR000719	Protein kinase domain
RC301_g9487.t1	IPR008271	Serine/threonine-protein kinase, active site
RC301_g9487.t1	IPR011009	Protein kinase-like domain superfamily
RC301_g21175.t1	IPR036691	Endonuclease/exonuclease/phosphatase superfamily
RC301_g21175.t1	IPR005135	Endonuclease/exonuclease/phosphatase
RC301_g3857.t1	IPR014044	CAP domain
RC301_g3857.t1	IPR035940	CAP superfamily
RC301_g3857.t1	IPR001283	Cysteine-rich secretory protein-related
RC301_g3857.t1	IPR002413	Venom allergen 5-like
RC301_g16889.t1	IPR008698	NADH dehydrogenase [ubiquinone] 1 beta subcomplex subunit 7, NDUB7
RC301_g1828.t1	IPR036396	Cytochrome P450 superfamily
RC301_g1828.t1	IPR050182	Cytochrome P450 family 2
RC301_g1828.t1	IPR002401	Cytochrome P450, E-class, group I
RC301_g1828.t1	IPR017972	Cytochrome P450, conserved site
RC301_g1828.t1	IPR001128	Cytochrome P450
RC301_g19235.t1	IPR050875	Troponin I
RC301_g19235.t1	IPR038077	Troponin domain superfamily
RC301_g19235.t1	IPR001978	Troponin
RC301_g10464.t1	IPR027073	5'-3' exoribonuclease
RC301_g10464.t1	IPR041412	Xrn1, helical domain
RC301_g10464.t1	IPR017151	5'-3' exoribonuclease type 2
RC301_g10464.t1	IPR004859	Xrn1, N-terminal
RC301_g20640.t1	IPR008160	Collagen triple helix repeat
RC301_g20640.t1	IPR002486	Nematode cuticle collagen, N-terminal
RC301_g17912.t1	IPR053345	Ankyrin repeat-containing protein
RC301_g17912.t1	IPR003125	Domain of unknown function WSN
RC301_g16184.t1	IPR005312	Protein of unknown function DUF1759
RC301_g15332.t1	IPR001628	Zinc finger, nuclear hormone receptor-type
RC301_g15332.t1	IPR000536	Nuclear hormone receptor, ligand-binding domain
RC301_g15332.t1	IPR035500	Nuclear hormone receptor-like domain superfamily
RC301_g15332.t1	IPR049636	Hepatocyte nuclear factor 4-like, DNA-binding domain
RC301_g15332.t1	IPR013088	Zinc finger, NHR/GATA-type
RC301_g15332.t1	IPR051152	Caenorhabditis elegans Orphan Nuclear Receptors
RC301_g7546.t2	IPR024771	SUZ domain
RC301_g6247.t1	IPR012000	Thiamine pyrophosphate enzyme, central domain
RC301_g6247.t1	IPR000399	TPP-binding enzyme, conserved site
RC301_g6247.t1	IPR045229	Thiamine pyrophosphate enzyme
RC301_g6247.t1	IPR011766	Thiamine pyrophosphate enzyme, TPP-binding
RC301_g6247.t1	IPR029035	DHS-like NAD/FAD-binding domain superfamily
RC301_g6247.t1	IPR012001	Thiamine pyrophosphate enzyme, N-terminal TPP-binding domain
RC301_g6247.t1	IPR029061	Thiamin diphosphate-binding fold
RC301_g5117.t1	IPR013087	Zinc finger C2H2-type
RC301_g5117.t1	IPR000306	FYVE zinc finger
RC301_g5117.t1	IPR021565	Rabenosyn, Rab binding domain
RC301_g5117.t1	IPR036531	Rabenosyn, Rab binding domain superfamily
RC301_g5117.t1	IPR017455	Zinc finger, FYVE-related
RC301_g5117.t1	IPR052727	Rab4/Rab5 effector domain-containing protein
RC301_g5117.t1	IPR013083	Zinc finger, RING/FYVE/PHD-type
RC301_g5117.t1	IPR011011	Zinc finger, FYVE/PHD-type
RC301_g10480.t1	IPR003887	LEM domain
RC301_g10480.t1	IPR011015	LEM/LEM-like domain superfamily
RC301_g10480.t1	IPR052277	Inner Nuclear Membrane ESCRT-Associated Protein
RC301_g10480.t1	IPR041885	MAN1, winged-helix domain
RC301_g14107.t1	IPR049636	Hepatocyte nuclear factor 4-like, DNA-binding domain
RC301_g14107.t1	IPR042936	Nuclear hormone receptor family member nhr-150
RC301_g14107.t1	IPR000536	Nuclear hormone receptor, ligand-binding domain
RC301_g14107.t1	IPR001628	Zinc finger, nuclear hormone receptor-type
RC301_g14107.t1	IPR013088	Zinc finger, NHR/GATA-type
RC301_g14107.t1	IPR035500	Nuclear hormone receptor-like domain superfamily
RC301_g17301.t1	IPR056676	Domain of unknown function DUF7774
RC301_g12240.t1	IPR050731	HRD1 family E3 ubiquitin-protein ligases
RC301_g12240.t1	IPR001841	Zinc finger, RING-type
RC301_g12240.t1	IPR013083	Zinc finger, RING/FYVE/PHD-type
RC301_g14275.t1	IPR002018	Carboxylesterase, type B
RC301_g14275.t1	IPR019819	Carboxylesterase type B, conserved site
RC301_g14275.t1	IPR029058	Alpha/Beta hydrolase fold
RC301_g14275.t1	IPR019826	Carboxylesterase type B, active site
RC301_g492.t1	IPR048594	Spindle assembly abnormal protein 5, implico domain
RC301_g1965.t1	IPR003582	ShKT domain
RC301_g4249.t1	IPR014001	Helicase superfamily 1/2, ATP-binding domain
RC301_g4249.t1	IPR001650	Helicase, C-terminal domain-like
RC301_g4249.t1	IPR027417	P-loop containing nucleoside triphosphate hydrolase
RC301_g4249.t1	IPR038718	SNF2-like, N-terminal domain superfamily
RC301_g4249.t1	IPR000330	SNF2, N-terminal
RC301_g4249.t1	IPR050628	SNF2/RAD54 Helicase and Transcription Factor
RC301_g4249.t1	IPR049730	SNF2/RAD5-like, C-terminal helicase domain
RC301_g5829.t1	IPR019428	7TM GPCR, serpentine receptor class r (Str)
RC301_g9383.t1	IPR000536	Nuclear hormone receptor, ligand-binding domain
RC301_g9383.t1	IPR035500	Nuclear hormone receptor-like domain superfamily
RC301_g9383.t1	IPR001628	Zinc finger, nuclear hormone receptor-type
RC301_g9383.t1	IPR013088	Zinc finger, NHR/GATA-type
RC301_g5119.t2	IPR006214	Bax inhibitor 1-related
RC301_g8223.t2	IPR016024	Armadillo-type fold
RC301_g8223.t2	IPR051851	EFR3 Homologs
RC301_g8223.t2	IPR049152	EFR3-like, armadillo repeat
RC301_g6536.t1	IPR027417	P-loop containing nucleoside triphosphate hydrolase
RC301_g6536.t1	IPR014014	RNA helicase, DEAD-box type, Q motif
RC301_g6536.t1	IPR014001	Helicase superfamily 1/2, ATP-binding domain
RC301_g6536.t1	IPR001650	Helicase, C-terminal domain-like
RC301_g6536.t1	IPR011545	DEAD/DEAH-box helicase domain
RC301_g6536.t1	IPR000629	ATP-dependent RNA helicase DEAD-box, conserved site
RC301_g16679.t1	IPR050235	Casein Kinase 1 Ser/Thr Protein Kinase
RC301_g16679.t1	IPR000719	Protein kinase domain
RC301_g16679.t1	IPR011009	Protein kinase-like domain superfamily
RC301_g16679.t1	IPR017441	Protein kinase, ATP binding site
RC301_g16679.t1	IPR008271	Serine/threonine-protein kinase, active site
RC301_g3249.t1	IPR005514	Chymotrypsin family Peptidase-S1
RC301_g1845.t1	IPR001628	Zinc finger, nuclear hormone receptor-type
RC301_g1845.t1	IPR013088	Zinc finger, NHR/GATA-type
RC301_g1845.t1	IPR001723	Nuclear hormone receptor
RC301_g1845.t1	IPR035500	Nuclear hormone receptor-like domain superfamily
RC301_g1845.t1	IPR000536	Nuclear hormone receptor, ligand-binding domain
RC301_g1845.t1	IPR050274	Nuclear hormone receptor family NR2 subfamily
RC301_g13943.t1	IPR019428	7TM GPCR, serpentine receptor class r (Str)
RC301_g15896.t1	IPR002542	T20D4.11-like domain
RC301_g15896.t1	IPR016638	Uncharacterised protein family UPF0376
RC301_g227.t1	IPR013099	Potassium channel domain
RC301_g227.t1	IPR003280	Two pore domain potassium channel
RC301_g1169.t1	IPR001356	Homeodomain
RC301_g1169.t1	IPR009057	Homedomain-like superfamily
RC301_g21535.t1	IPR005071	Transmembrane glycoprotein
RC301_g14372.t1	IPR019422	7TM GPCR, serpentine receptor class h (Srh)
RC301_g10588.t2	IPR008930	Terpenoid cyclases/protein prenyltransferase alpha-alpha toroid
RC301_g10588.t2	IPR001330	Prenyltransferase alpha-alpha toroid domain
RC301_g13592.t1	IPR003492	Batten's disease protein Cln3
RC301_g13592.t1	IPR018460	Batten's disease protein Cln3, subgroup
RC301_g13592.t1	IPR036259	MFS transporter superfamily
RC301_g10119.t1	IPR003961	Fibronectin type III
RC301_g10119.t1	IPR013783	Immunoglobulin-like fold
RC301_g10119.t1	IPR036116	Fibronectin type III superfamily
RC301_g10119.t1	IPR050964	Striated Muscle Structural and Regulatory Protein
RC301_g20599.t1	IPR019425	7TM GPCR, serpentine receptor class t (Srt)
RC301_g12452.t1	IPR018376	Enoyl-CoA hydratase/isomerase, conserved site
RC301_g12452.t1	IPR029045	ClpP/crotonase-like domain superfamily
RC301_g12452.t1	IPR014748	Enoyl-CoA hydratase, C-terminal
RC301_g12452.t1	IPR001753	Enoyl-CoA hydratase/isomerase
RC301_g4739.t1	IPR002076	ELO family
RC301_g4739.t1	IPR030457	ELO family, conserved site
RC301_g4619.t1	IPR002317	Serine-tRNA ligase, type1
RC301_g4619.t1	IPR045864	Class II Aminoacyl-tRNA synthetase/Biotinyl protein ligase (BPL) and lipoyl protein ligase (LPL)
RC301_g4619.t1	IPR010978	Class I and II aminoacyl-tRNA synthetase, tRNA-binding arm
RC301_g4619.t1	IPR042103	Serine-tRNA synthetase, type1, N-terminal domain superfamily
RC301_g4619.t1	IPR033729	Serine-tRNA ligase catalytic core domain
RC301_g4619.t1	IPR015866	Serine-tRNA synthetase, type1, N-terminal
RC301_g4619.t1	IPR002314	Aminoacyl-tRNA synthetase, class II (G/ P/ S/T)
RC301_g4619.t1	IPR006195	Aminoacyl-tRNA synthetase, class II
RC301_g11291.t1	IPR052887	FLYWCH-type zinc finger-containing protein
RC301_g11291.t1	IPR007588	Zinc finger, FLYWCH-type
RC301_g14699.t1	IPR036964	Ras guanine-nucleotide exchange factor, catalytic domain superfamily
RC301_g11646.t1	IPR026040	Hydroxypyruvate isomerase-like
RC301_g11646.t1	IPR050417	Sugar Epimerase/Isomerase
RC301_g11646.t1	IPR036237	Xylose isomerase-like superfamily
RC301_g11646.t1	IPR013022	Xylose isomerase-like, TIM barrel domain
RC301_g18557.t3	IPR013783	Immunoglobulin-like fold
RC301_g18557.t3	IPR009048	Alpha-macroglobulin, receptor-binding
RC301_g18557.t3	IPR008930	Terpenoid cyclases/protein prenyltransferase alpha-alpha toroid
RC301_g18557.t3	IPR002890	Macroglobulin domain
RC301_g18557.t3	IPR019742	Alpha-2-macroglobulin, conserved site
RC301_g18557.t3	IPR011625	Alpha-2-macroglobulin, bait region domain
RC301_g18557.t3	IPR036595	Alpha-macroglobulin, receptor-binding domain superfamily
RC301_g18557.t3	IPR047565	Alpha-macroglobulin-like, thiol-ester bond-forming region
RC301_g18557.t3	IPR001599	Alpha-2-macroglobulin
RC301_g18557.t3	IPR011626	Alpha-macroglobulin-like, TED domain
RC301_g18557.t3	IPR041813	Alpha-2-macroglobulin, TED domain
RC301_g18557.t3	IPR041555	Macroglobulin domain MG3
RC301_g18557.t3	IPR050473	Alpha-2-macroglobulin/Complement system
RC301_g1.t3	IPR013604	7TM chemosensory receptor
RC301_g7714.t1	IPR005821	Ion transport domain
RC301_g7714.t1	IPR011333	SKP1/BTB/POZ domain superfamily
RC301_g7714.t1	IPR003974	Potassium channel, voltage dependent, Kv3
RC301_g7714.t1	IPR027359	Voltage-dependent channel domain superfamily
RC301_g7714.t1	IPR003968	Potassium channel, voltage dependent, Kv
RC301_g7714.t1	IPR003131	Potassium channel tetramerisation-type BTB domain
RC301_g7714.t1	IPR028325	Voltage-gated potassium channel
RC301_g7714.t1	IPR000210	BTB/POZ domain
RC301_g18958.t1	IPR001810	F-box domain
RC301_g12051.t1	IPR019402	Frag1/DRAM/Sfk1
RC301_g12051.t1	IPR039545	Post-GPI attachment to proteins factor 2
RC301_g14251.t1	IPR004403	Peptide chain release factor eRF1/aRF1
RC301_g14251.t1	IPR005140	eRF1 domain 1/Pelota-like
RC301_g14251.t1	IPR024049	eRF1, domain 1
RC301_g14251.t1	IPR005141	eRF1 domain 2
RC301_g14251.t1	IPR042226	eRF1, domain 2 superfamily
RC301_g14251.t1	IPR029064	Ribosomal protein eL30-like superfamily
RC301_g14251.t1	IPR005142	eRF1 domain 3
RC301_g17636.t1	IPR018817	7TM GPCR, serpentine receptor class z (Srz)
RC301_g18499.t1	IPR008476	Protein PBDC1, metazoa/fungi
RC301_g18499.t1	IPR021148	Polysaccharide biosynthesis domain
RC301_g18499.t1	IPR023139	PBDC1-like domain superfamily
RC301_g20398.t1	IPR011043	Galactose oxidase/kelch, beta-propeller
RC301_g9879.t1	IPR006990	Tweety
RC301_g10097.t1	IPR035940	CAP superfamily
RC301_g10097.t1	IPR014044	CAP domain
RC301_g10097.t1	IPR034113	Golgi-associated plant pathogenesis-related protein 1, SCP domain
RC301_g10097.t1	IPR001283	Cysteine-rich secretory protein-related
RC301_g10097.t1	IPR002413	Venom allergen 5-like
RC301_g2849.t1	IPR001304	C-type lectin-like
RC301_g2849.t1	IPR016186	C-type lectin-like/link domain superfamily
RC301_g2849.t1	IPR016187	C-type lectin fold
RC301_g18253.t2	IPR001054	Adenylyl cyclase class-3/4/guanylyl cyclase
RC301_g18253.t2	IPR018297	Adenylyl cyclase class-4/guanylyl cyclase, conserved site
RC301_g18253.t2	IPR029787	Nucleotide cyclase
RC301_g18253.t2	IPR050401	Cyclic nucleotide synthase
RC301_g16787.t1	IPR045127	Transcription initiation factor TFIID subunit 11-like
RC301_g16787.t1	IPR006809	TAFII28-like protein domain
RC301_g16787.t1	IPR009072	Histone-fold
RC301_g11862.t1	IPR006767	Cwf19-like protein, C-terminal domain-2
RC301_g11862.t1	IPR006768	Cwf19-like, C-terminal domain-1
RC301_g11862.t1	IPR040194	Cwf19-like protein
RC301_g11862.t1	IPR036265	HIT-like superfamily
RC301_g19981.t1	IPR045860	Snake toxin-like superfamily
RC301_g16332.t1	IPR001606	ARID DNA-binding domain
RC301_g16332.t1	IPR021906	SWI/SNF-like complex subunit BAF250/Osa
RC301_g16332.t1	IPR033388	SWI/SNF-like complex subunit BAF250, C-terminal
RC301_g16332.t1	IPR036431	ARID DNA-binding domain superfamily
RC301_g5191.t1	IPR019537	Transmembrane protein 65
RC301_g3096.t1	IPR001849	Pleckstrin homology domain
RC301_g3096.t1	IPR011993	PH-like domain superfamily
RC301_g4669.t1	IPR002486	Nematode cuticle collagen, N-terminal
RC301_g3702.t1	IPR011333	SKP1/BTB/POZ domain superfamily
RC301_g3702.t1	IPR000210	BTB/POZ domain
RC301_g4971.t1	IPR001660	Sterile alpha motif domain
RC301_g4971.t1	IPR013761	Sterile alpha motif/pointed domain superfamily
RC301_g4971.t1	IPR051569	SH3 and multiple ankyrin repeat domains protein
RC301_g14425.t1	IPR053315	Peptidase C14A
RC301_g14425.t1	IPR006570	SPK domain
RC301_g9654.t1	IPR016355	Nuclear hormone receptor family 5-like
RC301_g9654.t1	IPR001628	Zinc finger, nuclear hormone receptor-type
RC301_g9654.t1	IPR049636	Hepatocyte nuclear factor 4-like, DNA-binding domain
RC301_g9654.t1	IPR013088	Zinc finger, NHR/GATA-type
RC301_g4639.t1	IPR000615	Bestrophin
RC301_g4639.t1	IPR021134	Bestrophin-like
RC301_g8261.t1	IPR052664	BTB and MATH domain-containing protein
RC301_g8261.t1	IPR000210	BTB/POZ domain
RC301_g8261.t1	IPR011333	SKP1/BTB/POZ domain superfamily
RC301_g1559.t1	IPR006671	Cyclin, N-terminal
RC301_g1559.t1	IPR039361	Cyclin
RC301_g1559.t1	IPR013763	Cyclin-like domain
RC301_g1559.t1	IPR004367	Cyclin, C-terminal domain
RC301_g1559.t1	IPR036915	Cyclin-like superfamily
RC301_g1559.t1	IPR046965	Cyclin A/B-like
RC301_g21366.t1	IPR001810	F-box domain
RC301_g21366.t1	IPR053222	Zygotic Embryogenesis-Associated Protein
RC301_g109.t1	IPR019428	7TM GPCR, serpentine receptor class r (Str)
RC301_g10569.t1	IPR036282	Glutathione S-transferase, C-terminal domain superfamily
RC301_g10569.t1	IPR004046	Glutathione S-transferase, C-terminal
RC301_g10569.t1	IPR036249	Thioredoxin-like superfamily
RC301_g10569.t1	IPR010987	Glutathione S-transferase, C-terminal-like
RC301_g10569.t1	IPR004045	Glutathione S-transferase, N-terminal
RC301_g10569.t1	IPR050213	Glutathione S-transferase superfamily
RC301_g1841.t1	IPR005047	7TM GPCR, serpentine receptor class xa (Srxa)
RC301_g1841.t1	IPR017452	GPCR, rhodopsin-like, 7TM
RC301_g17608.t1	IPR033308	PGAP5/Cdc1/Ted1
RC301_g17608.t1	IPR029052	Metallo-dependent phosphatase-like
RC301_g17608.t1	IPR004843	Calcineurin-like, phosphoesterase domain
RC301_g21821.t1	IPR036919	Large ribosomal subunit protein uL30, ferredoxin-like fold domain superfamily
RC301_g21821.t1	IPR035808	Large ribosomal subunit protein uL30, eukaryotic/archaeal
RC301_g21821.t1	IPR005998	Large ribosomal subunit protein uL30, eukaryotic
RC301_g21821.t1	IPR016082	Large ribosomal subunit protein uL30-like, ferredoxin-like fold domain
RC301_g21821.t1	IPR039699	Large ribosomal subunit protein uL30
RC301_g21821.t1	IPR018038	Large ribosomal subunit protein uL30, conserved site
RC301_g21821.t1	IPR012988	Large ribosomal subunit protein uL30, N-terminal, eukaryotes
RC301_g1937.t1	IPR017452	GPCR, rhodopsin-like, 7TM
RC301_g1937.t1	IPR019426	7TM GPCR, serpentine receptor class v (Srv)
RC301_g14644.t1	IPR000679	Zinc finger, GATA-type
RC301_g14644.t1	IPR013088	Zinc finger, NHR/GATA-type
RC301_g14644.t1	IPR039355	Transcription factor GATA
RC301_g7763.t1	IPR001279	Metallo-beta-lactamase
RC301_g7763.t1	IPR041897	Integrator complex subunit 11, MBL-fold
RC301_g7763.t1	IPR036866	Ribonuclease Z/Hydroxyacylglutathione hydrolase-like
RC301_g7763.t1	IPR050698	RNA Processing Metallo-Beta-Lactamase
RC301_g7763.t1	IPR022712	Beta-Casp domain
RC301_g7763.t1	IPR011108	Zn-dependent metallo-hydrolase, RNA specificity domain
RC301_g14705.t1	IPR019428	7TM GPCR, serpentine receptor class r (Str)
RC301_g790.t1	IPR019420	7TM GPCR, serpentine receptor class bc (Srbc)
RC301_g7499.t1	IPR051158	Metallophosphoesterase superfamily
RC301_g7499.t1	IPR004843	Calcineurin-like, phosphoesterase domain
RC301_g7499.t1	IPR029052	Metallo-dependent phosphatase-like
RC301_g18141.t1	IPR013057	Amino acid transporter, transmembrane domain
RC301_g16390.t1	IPR043519	Nucleotidyltransferase superfamily
RC301_g16390.t1	IPR054708	Poly(A) RNA polymerase, mitochondrial-like, central palm domain
RC301_g16390.t1	IPR002058	PAP/25A-associated
RC301_g10461.t1	IPR002048	EF-hand domain
RC301_g10461.t1	IPR018247	EF-Hand 1, calcium-binding site
RC301_g10461.t1	IPR011992	EF-hand domain pair
RC301_g10461.t1	IPR040365	EF-hand domain-containing protein D1/2
RC301_g11814.t1	IPR001508	Ionotropic glutamate receptor, metazoa
RC301_g11814.t1	IPR001828	Receptor, ligand binding region
RC301_g11814.t1	IPR019594	Ionotropic glutamate receptor, L-glutamate and glycine-binding domain
RC301_g11814.t1	IPR001320	Ionotropic glutamate receptor, C-terminal
RC301_g11814.t1	IPR028082	Periplasmic binding protein-like I
RC301_g11814.t1	IPR015683	Ionotropic glutamate receptor
RC301_g3325.t1	IPR045877	RNA-binding protein ZFP36-like
RC301_g3325.t1	IPR000571	Zinc finger, CCCH-type
RC301_g3325.t1	IPR036855	Zinc finger, CCCH-type superfamily
RC301_g7416.t1	IPR011583	Chitinase II/V-like, catalytic domain
RC301_g7416.t1	IPR001223	Glycoside hydrolase family 18, catalytic domain
RC301_g7416.t1	IPR017853	Glycoside hydrolase superfamily
RC301_g20979.t1	IPR001810	F-box domain
RC301_g20979.t1	IPR053222	Zygotic Embryogenesis-Associated Protein
RC301_g11036.t2	IPR019136	Transcription factor IIIC subunit 5, HTH domain
RC301_g11036.t2	IPR041499	Transcription factor IIIC subunit Tfc1/Sfc1, triple barrel domain
RC301_g11036.t2	IPR040454	Transcription factor IIIC subunit Tfc1/Sfc1
RC301_g11036.t2	IPR042536	TFIIIC, subcomplex tauA subunit Sfc1, triple barrel domain superfamily
RC301_g11793.t1	IPR017452	GPCR, rhodopsin-like, 7TM
RC301_g11793.t1	IPR040435	Putative G-protein coupled receptor, Chromadorea
RC301_g1403.t1	IPR000648	Oxysterol-binding protein
RC301_g1403.t1	IPR018494	Oxysterol-binding protein, conserved site
RC301_g1403.t1	IPR037239	Oxysterol-binding protein superfamily
RC301_g1846.t1	IPR001810	F-box domain
RC301_g1846.t1	IPR041426	Mos1 transposase, HTH domain
RC301_g1846.t1	IPR002900	Domain of unknown function DUF38/FTH, Caenorhabditis species
RC301_g1846.t1	IPR040161	F-box A protein FB224
RC301_g4201.t2	IPR051341	Zyg-11-related ubiquitin ligase adapter protein
RC301_g4201.t2	IPR032675	Leucine-rich repeat domain superfamily
RC301_g4201.t2	IPR001611	Leucine-rich repeat
RC301_g6897.t1	IPR004113	FAD-binding oxidoreductase/transferase, type 4, C-terminal
RC301_g6897.t1	IPR016167	FAD-binding, type PCMH, subdomain 1
RC301_g6897.t1	IPR036318	FAD-binding, type PCMH-like superfamily
RC301_g6897.t1	IPR016169	FAD-binding, type PCMH, subdomain 2
RC301_g6897.t1	IPR006094	FAD linked oxidase, N-terminal
RC301_g6897.t1	IPR016171	Vanillyl-alcohol oxidase, C-terminal subdomain 2
RC301_g6897.t1	IPR016166	FAD-binding domain, PCMH-type
RC301_g6897.t1	IPR051264	FAD-binding Oxidoreductase/Transferase Type 4
RC301_g6897.t1	IPR016164	FAD-linked oxidase-like, C-terminal
RC301_g17386.t1	IPR003165	Piwi domain
RC301_g17386.t1	IPR012337	Ribonuclease H-like superfamily
RC301_g17386.t1	IPR032474	Protein argonaute, N-terminal
RC301_g17386.t1	IPR036397	Ribonuclease H superfamily
RC301_g16047.t1	IPR013083	Zinc finger, RING/FYVE/PHD-type
RC301_g16047.t1	IPR051435	RING finger E3 ubiquitin-protein ligases
RC301_g16047.t1	IPR001841	Zinc finger, RING-type
RC301_g16059.t1	IPR045864	Class II Aminoacyl-tRNA synthetase/Biotinyl protein ligase (BPL) and lipoyl protein ligase (LPL)
RC301_g16059.t1	IPR003156	DHHA1 domain
RC301_g16059.t1	IPR018162	Alanine-tRNA ligase, class IIc, anti-codon-binding domain superfamily
RC301_g16059.t1	IPR018165	Alanyl-tRNA synthetase, class IIc, core domain
RC301_g16059.t1	IPR012947	Threonyl/alanyl tRNA synthetase, SAD
RC301_g16059.t1	IPR009000	Translation protein, beta-barrel domain superfamily
RC301_g16059.t1	IPR050058	Alanine--tRNA ligase
RC301_g16059.t1	IPR023033	Alanine-tRNA ligase, eukaryota/bacteria
RC301_g16059.t1	IPR002318	Alanine-tRNA ligase, class IIc
RC301_g16059.t1	IPR018164	Alanyl-tRNA synthetase, class IIc, N-terminal
RC301_g16059.t1	IPR018163	Threonyl/alanyl tRNA synthetase, class II-like, putative editing domain superfamily
RC301_g4020.t1	IPR042299	Ufd1-like, Nn domain
RC301_g4020.t1	IPR004854	Ubiquitin fusion degradation protein Ufd1-like
RC301_g4020.t1	IPR055417	Ubiquitin fusion degradation protein UFD1, N-terminal subdomain 1
RC301_g4020.t1	IPR055418	Ubiquitin fusion degradation protein UFD1, N-terminal subdomain 2
RC301_g9372.t1	IPR036734	Neurotransmitter-gated ion-channel ligand-binding domain superfamily
RC301_g9372.t1	IPR006201	Neurotransmitter-gated ion-channel
RC301_g9372.t1	IPR038050	Neuronal acetylcholine receptor
RC301_g9372.t1	IPR006202	Neurotransmitter-gated ion-channel ligand-binding domain
RC301_g15542.t1	IPR052012	Glycosyltransferase_92
RC301_g15542.t1	IPR008166	Glycosyltransferase family 92
RC301_g15990.t1	IPR039746	FOG family
RC301_g15990.t1	IPR013087	Zinc finger C2H2-type
RC301_g15990.t1	IPR036236	Zinc finger C2H2 superfamily
RC301_g21444.t1	IPR002553	Clathrin/coatomer adaptor, adaptin-like, N-terminal
RC301_g21444.t1	IPR011989	Armadillo-like helical
RC301_g21444.t1	IPR016460	Coatomer beta subunit (COPB1)
RC301_g21444.t1	IPR029446	Coatomer beta subunit, appendage platform domain
RC301_g21444.t1	IPR016024	Armadillo-type fold
RC301_g21444.t1	IPR011710	Coatomer beta subunit, C-terminal
RC301_g13003.t1	IPR015943	WD40/YVTN repeat-like-containing domain superfamily
RC301_g13003.t1	IPR051179	Multifunctional WD repeat-containing protein
RC301_g13003.t1	IPR001680	WD40 repeat
RC301_g13003.t1	IPR036322	WD40-repeat-containing domain superfamily
RC301_g5807.t1	IPR019428	7TM GPCR, serpentine receptor class r (Str)
RC301_g13258.t1	IPR017452	GPCR, rhodopsin-like, 7TM
RC301_g13258.t1	IPR000276	G protein-coupled receptor, rhodopsin-like
RC301_g13258.t1	IPR032675	Leucine-rich repeat domain superfamily
RC301_g13258.t1	IPR002131	Glycoprotein hormone receptor family
RC301_g13258.t1	IPR001611	Leucine-rich repeat
RC301_g3030.t1	IPR008010	Tapt1 family
RC301_g5179.t1	IPR006342	Methyltransferase FkbM
RC301_g5179.t1	IPR029063	S-adenosyl-L-methionine-dependent methyltransferase superfamily
RC301_g13668.t1	IPR000719	Protein kinase domain
RC301_g13668.t1	IPR050235	Casein Kinase 1 Ser/Thr Protein Kinase
RC301_g13668.t1	IPR011009	Protein kinase-like domain superfamily
RC301_g13668.t1	IPR017441	Protein kinase, ATP binding site
RC301_g8852.t1	IPR020846	Major facilitator superfamily domain
RC301_g8852.t1	IPR036259	MFS transporter superfamily
RC301_g8852.t1	IPR011701	Major facilitator superfamily
RC301_g8852.t1	IPR050382	Major Facilitator Superfamily Sodium/Anion Cotransporter
RC301_g3954.t1	IPR009643	Heat shock factor binding 1
RC301_g14656.t1	IPR006593	Cytochrome b561/ferric reductase transmembrane
RC301_g14656.t1	IPR043205	Cytochrome b561/Cytochrome b reductase 1-like
RC301_g16758.t2	IPR006636	Heat shock chaperonin-binding
RC301_g16758.t2	IPR015496	Ubiquilin
RC301_g16758.t2	IPR000626	Ubiquitin-like domain
RC301_g16758.t2	IPR036353	XPC-binding domain superfamily
RC301_g16758.t2	IPR029071	Ubiquitin-like domain superfamily
RC301_g3224.t1	IPR035952	Rhomboid-like superfamily
RC301_g3224.t1	IPR022764	Peptidase S54, rhomboid domain
RC301_g3224.t1	IPR051512	Inactive Rhomboid
RC301_g9412.t2	IPR000727	Target SNARE coiled-coil homology domain
RC301_g9412.t2	IPR045242	Syntaxin
RC301_g9412.t2	IPR010989	SNARE
RC301_g9412.t2	IPR006012	Syntaxin/epimorphin, conserved site
RC301_g9412.t2	IPR006011	Syntaxin, N-terminal domain
RC301_g135.t1	IPR001007	VWFC domain
RC301_g135.t1	IPR004094	Antistasin-like domain
RC301_g135.t1	IPR052624	Cysteine-rich motor neuron 1
RC301_g9942.t1	IPR005946	Ribose-phosphate pyrophosphokinase
RC301_g9942.t1	IPR029099	Ribose-phosphate pyrophosphokinase, N-terminal domain
RC301_g9942.t1	IPR029057	Phosphoribosyltransferase-like
RC301_g9942.t1	IPR000836	Phosphoribosyltransferase domain
RC301_g19517.t1	IPR016160	Aldehyde dehydrogenase, cysteine active site
RC301_g19517.t1	IPR016161	Aldehyde/histidinol dehydrogenase
RC301_g19517.t1	IPR029510	Aldehyde dehydrogenase, glutamic acid active site
RC301_g19517.t1	IPR015590	Aldehyde dehydrogenase domain
RC301_g19517.t1	IPR016162	Aldehyde dehydrogenase, N-terminal
RC301_g19517.t1	IPR016163	Aldehyde dehydrogenase, C-terminal
RC301_g18020.t1	IPR003378	Fringe-like, glycosyltransferase domain
RC301_g18020.t1	IPR026050	C1GALT1/C1GALT1-specific chaperone 1
RC301_g5230.t1	IPR024156	Small GTPase superfamily, ARF type
RC301_g5230.t1	IPR005225	Small GTP-binding domain
RC301_g5230.t1	IPR006689	Small GTPase superfamily, ARF/SAR type
RC301_g5230.t1	IPR027417	P-loop containing nucleoside triphosphate hydrolase
RC301_g17339.t1	IPR039091	Aryl hydrocarbon receptor/Aryl hydrocarbon receptor repressor
RC301_g17339.t1	IPR000014	PAS domain
RC301_g17339.t1	IPR035965	PAS domain superfamily
RC301_g17339.t1	IPR013655	PAS fold-3
RC301_g17339.t1	IPR013767	PAS fold
RC301_g587.t2	IPR000644	CBS domain
RC301_g587.t2	IPR051280	Voltage-gated chloride channel/antiporter
RC301_g587.t2	IPR046342	CBS domain superfamily
RC301_g587.t2	IPR001807	Chloride channel
RC301_g587.t2	IPR014743	Chloride channel, core
RC301_g19441.t1	IPR040161	F-box A protein FB224
RC301_g19441.t1	IPR002900	Domain of unknown function DUF38/FTH, Caenorhabditis species
RC301_g55.t1	IPR013149	Alcohol dehydrogenase-like, C-terminal
RC301_g55.t1	IPR036291	NAD(P)-binding domain superfamily
RC301_g55.t1	IPR045306	Sorbitol dehydrogenase-like
RC301_g55.t1	IPR011032	GroES-like superfamily
RC301_g55.t1	IPR020843	Enoylreductase domain
RC301_g55.t1	IPR002328	Alcohol dehydrogenase, zinc-type, conserved site
RC301_g55.t1	IPR013154	Alcohol dehydrogenase-like, N-terminal
RC301_g3724.t1	IPR003839	7TM GPCR, serpentine receptor class u (Sru)
RC301_g21009.t1	IPR000210	BTB/POZ domain
RC301_g21009.t1	IPR011333	SKP1/BTB/POZ domain superfamily
RC301_g6791.t1	IPR035680	Hydroxyacylglutathione hydrolase, MBL domain
RC301_g6791.t1	IPR032282	Hydroxyacylglutathione hydrolase, C-terminal domain
RC301_g6791.t1	IPR001279	Metallo-beta-lactamase
RC301_g6791.t1	IPR036866	Ribonuclease Z/Hydroxyacylglutathione hydrolase-like
RC301_g6791.t1	IPR017782	Hydroxyacylglutathione hydrolase
RC301_g11758.t1	IPR014001	Helicase superfamily 1/2, ATP-binding domain
RC301_g11758.t1	IPR001650	Helicase, C-terminal domain-like
RC301_g11758.t1	IPR027417	P-loop containing nucleoside triphosphate hydrolase
RC301_g11758.t1	IPR014014	RNA helicase, DEAD-box type, Q motif
RC301_g11758.t1	IPR000629	ATP-dependent RNA helicase DEAD-box, conserved site
RC301_g11758.t1	IPR044728	ATP-dependent RNA helicase eIF4A, DEAD-box helicase domain
RC301_g11758.t1	IPR011545	DEAD/DEAH-box helicase domain
RC301_g12436.t1	IPR002048	EF-hand domain
RC301_g12436.t1	IPR011992	EF-hand domain pair
RC301_g18678.t1	IPR001128	Cytochrome P450
RC301_g18678.t1	IPR050476	Insect Cytochrome P450 Detoxification
RC301_g18678.t1	IPR036396	Cytochrome P450 superfamily
RC301_g18678.t1	IPR017972	Cytochrome P450, conserved site
RC301_g18678.t1	IPR002403	Cytochrome P450, E-class, group IV
RC301_g2010.t1	IPR019428	7TM GPCR, serpentine receptor class r (Str)
RC301_g13793.t1	IPR016186	C-type lectin-like/link domain superfamily
RC301_g13793.t1	IPR016187	C-type lectin fold
RC301_g10899.t1	IPR001214	SET domain
RC301_g10899.t1	IPR006570	SPK domain
RC301_g10899.t1	IPR046341	SET domain superfamily
RC301_g10899.t1	IPR053315	Peptidase C14A
RC301_g15363.t1	IPR019425	7TM GPCR, serpentine receptor class t (Srt)
RC301_g7722.t1	IPR047865	Large ribosomal subunit protein uL10, bacterial type
RC301_g7722.t1	IPR001790	Large ribosomal subunit protein uL10
RC301_g7722.t1	IPR043141	Large ribosomal subunit protein uL10-like domain superfamily
RC301_g5393.t1	IPR011009	Protein kinase-like domain superfamily
RC301_g5393.t1	IPR036860	SH2 domain superfamily
RC301_g5393.t1	IPR050198	Non-receptor tyrosine kinases involved in cell signaling
RC301_g5393.t1	IPR001245	Serine-threonine/tyrosine-protein kinase, catalytic domain
RC301_g5393.t1	IPR000980	SH2 domain
RC301_g5393.t1	IPR008266	Tyrosine-protein kinase, active site
RC301_g5393.t1	IPR020635	Tyrosine-protein kinase, catalytic domain
RC301_g5393.t1	IPR017441	Protein kinase, ATP binding site
RC301_g5393.t1	IPR000719	Protein kinase domain
RC301_g5393.t1	IPR035849	Fes/Fps/Fer, SH2 domain
RC301_g17074.t1	IPR001680	WD40 repeat
RC301_g17074.t1	IPR015943	WD40/YVTN repeat-like-containing domain superfamily
RC301_g17074.t1	IPR051510	Superkiller complex protein 8
RC301_g17074.t1	IPR036322	WD40-repeat-containing domain superfamily
RC301_g21525.t1	IPR011333	SKP1/BTB/POZ domain superfamily
RC301_g21525.t1	IPR000210	BTB/POZ domain
RC301_g18432.t1	IPR008166	Glycosyltransferase family 92
RC301_g18432.t1	IPR052012	Glycosyltransferase_92
RC301_g21430.t1	IPR002293	Amino acid/polyamine transporter I
RC301_g21430.t1	IPR029485	Cationic amino acid transporter, C-terminal
RC301_g8168.t1	IPR027417	P-loop containing nucleoside triphosphate hydrolase
RC301_g8168.t1	IPR050352	ATP-binding cassette subfamily G transporters
RC301_g8168.t1	IPR043926	ABC transporter family G domain
RC301_g20786.t1	IPR009545	Tight junction protein, claudin-like
RC301_g7741.t1	IPR013099	Potassium channel domain
RC301_g7741.t1	IPR003280	Two pore domain potassium channel
RC301_g18876.t1	IPR026849	Autophagy-related protein 2
RC301_g21360.t1	IPR053222	Zygotic Embryogenesis-Associated Protein
RC301_g21360.t1	IPR001810	F-box domain
RC301_g21360.t1	IPR012885	Sdz-33, F-box domain
RC301_g20355.t1	IPR036259	MFS transporter superfamily
RC301_g3815.t1	IPR055273	CBG09102/CBG15751-like domain
RC301_g5345.t1	IPR006186	Serine/threonine-specific protein phosphatase/bis(5-nucleosyl)-tetraphosphatase
RC301_g5345.t1	IPR029052	Metallo-dependent phosphatase-like
RC301_g5345.t1	IPR050341	Serine/threonine-protein phosphatase PP1 catalytic subunit
RC301_g5345.t1	IPR004843	Calcineurin-like, phosphoesterase domain
RC301_g5495.t1	IPR036514	SGNH hydrolase superfamily
RC301_g5495.t1	IPR001087	GDSL lipase/esterase
RC301_g5495.t1	IPR038885	Phospholipase B1, membrane-associated
RC301_g5495.t1	IPR035547	Phospholipase B
RC301_g1750.t1	IPR003582	ShKT domain
RC301_g21871.t1	IPR015943	WD40/YVTN repeat-like-containing domain superfamily
RC301_g21871.t1	IPR036322	WD40-repeat-containing domain superfamily
RC301_g3718.t1	IPR001841	Zinc finger, RING-type
RC301_g3718.t1	IPR013083	Zinc finger, RING/FYVE/PHD-type
RC301_g3718.t1	IPR052667	E3 ubiquitin-protein ligase RING-type
RC301_g3718.t1	IPR017907	Zinc finger, RING-type, conserved site
RC301_g18861.t2	IPR006202	Neurotransmitter-gated ion-channel ligand-binding domain
RC301_g18861.t2	IPR038050	Neuronal acetylcholine receptor
RC301_g18861.t2	IPR006201	Neurotransmitter-gated ion-channel
RC301_g18861.t2	IPR036734	Neurotransmitter-gated ion-channel ligand-binding domain superfamily
RC301_g18861.t2	IPR002394	Nicotinic acetylcholine receptor
RC301_g18861.t2	IPR036719	Neurotransmitter-gated ion-channel transmembrane domain superfamily
RC301_g18861.t2	IPR006029	Neurotransmitter-gated ion-channel transmembrane domain
RC301_g18861.t2	IPR018000	Neurotransmitter-gated ion-channel, conserved site
RC301_g645.t1	IPR000535	Major sperm protein (MSP) domain
RC301_g645.t1	IPR013783	Immunoglobulin-like fold
RC301_g645.t1	IPR051774	Sperm-specific class P
RC301_g645.t1	IPR008962	PapD-like superfamily
RC301_g2742.t1	IPR012885	Sdz-33, F-box domain
RC301_g2742.t1	IPR001810	F-box domain
RC301_g2742.t1	IPR053222	Zygotic Embryogenesis-Associated Protein
RC301_g19935.t1	IPR011333	SKP1/BTB/POZ domain superfamily
RC301_g19935.t1	IPR003131	Potassium channel tetramerisation-type BTB domain
RC301_g19935.t1	IPR000210	BTB/POZ domain
RC301_g19020.t1	IPR013087	Zinc finger C2H2-type
RC301_g19020.t1	IPR036236	Zinc finger C2H2 superfamily
RC301_g19020.t1	IPR050331	Zinc finger
RC301_g18383.t1	IPR003235	Nematode insulin-like peptide, beta type
RC301_g18383.t1	IPR036438	Insulin-like superfamily
RC301_g16544.t1	IPR050230	Calmodulin/Myosin light chain/Troponin C-like
RC301_g16544.t1	IPR011992	EF-hand domain pair
RC301_g4473.t1	IPR002048	EF-hand domain
RC301_g4473.t1	IPR050230	Calmodulin/Myosin light chain/Troponin C-like
RC301_g4473.t1	IPR018247	EF-Hand 1, calcium-binding site
RC301_g4473.t1	IPR011992	EF-hand domain pair
RC301_g15603.t1	IPR029058	Alpha/Beta hydrolase fold
RC301_g15603.t1	IPR002921	Fungal lipase-type domain
RC301_g5775.t1	IPR008498	Protein of unknown function DUF780, Caenorhabditis species
RC301_g5777.t1	IPR008498	Protein of unknown function DUF780, Caenorhabditis species
RC301_g10943.t1	IPR002549	Transmembrane protein TqsA-like
RC301_g10449.t1	IPR000629	ATP-dependent RNA helicase DEAD-box, conserved site
RC301_g10449.t1	IPR027417	P-loop containing nucleoside triphosphate hydrolase
RC301_g10449.t1	IPR011545	DEAD/DEAH-box helicase domain
RC301_g10449.t1	IPR014001	Helicase superfamily 1/2, ATP-binding domain
RC301_g10449.t1	IPR014014	RNA helicase, DEAD-box type, Q motif
RC301_g10449.t1	IPR001650	Helicase, C-terminal domain-like
RC301_g16508.t1	IPR001356	Homeodomain
RC301_g16508.t1	IPR020479	Homeodomain, metazoa
RC301_g16508.t1	IPR017970	Homeobox, conserved site
RC301_g16508.t1	IPR009057	Homedomain-like superfamily
RC301_g16508.t1	IPR000047	Helix-turn-helix motif
RC301_g16508.t1	IPR050877	EMX/VAX/Noto Homeobox Transcription Factors
RC301_g21726.t1	IPR012885	Sdz-33, F-box domain
RC301_g21726.t1	IPR053222	Zygotic Embryogenesis-Associated Protein
RC301_g20495.t2	IPR000859	CUB domain
RC301_g20495.t2	IPR052129	Spermadhesin-Link domain-containing protein
RC301_g20495.t2	IPR001304	C-type lectin-like
RC301_g20495.t2	IPR016186	C-type lectin-like/link domain superfamily
RC301_g20495.t2	IPR016187	C-type lectin fold
RC301_g20495.t2	IPR035914	Spermadhesin, CUB domain superfamily
RC301_g16483.t1	IPR052782	Oocyte-to-zygote transition regulator
RC301_g16483.t1	IPR000242	Tyrosine-specific protein phosphatase, PTPase domain
RC301_g16483.t1	IPR016130	Protein-tyrosine phosphatase, active site
RC301_g16483.t1	IPR029021	Protein-tyrosine phosphatase-like
RC301_g16483.t1	IPR003595	Protein-tyrosine phosphatase, catalytic
RC301_g16483.t1	IPR000387	Tyrosine-specific protein phosphatases domain
RC301_g9970.t1	IPR000884	Thrombospondin type-1 (TSP1) repeat
RC301_g9970.t1	IPR052065	Complement and asymmetry regulator
RC301_g9970.t1	IPR036383	Thrombospondin type-1 repeat superfamily
RC301_g9970.t1	IPR003609	PAN/Apple domain
RC301_g6377.t1	IPR008597	Invertebrate-type lysozyme
RC301_g20944.t1	IPR005069	Nucleotide-diphospho-sugar transferase
RC301_g14852.t1	IPR017972	Cytochrome P450, conserved site
RC301_g14852.t1	IPR002401	Cytochrome P450, E-class, group I
RC301_g14852.t1	IPR036396	Cytochrome P450 superfamily
RC301_g14852.t1	IPR050182	Cytochrome P450 family 2
RC301_g14852.t1	IPR001128	Cytochrome P450
RC301_g15269.t1	IPR012459	Ribosomal RNA-processing protein 15
RC301_g21169.t1	IPR003326	TRA-1 regulated
RC301_g9672.t1	IPR027496	Acireductone dioxygenase, eukaryotes
RC301_g9672.t1	IPR004313	Acireductone dioxygenase ARD family
RC301_g9672.t1	IPR014710	RmlC-like jelly roll fold
RC301_g9672.t1	IPR011051	RmlC-like cupin domain superfamily
RC301_g6349.t1	IPR003511	HORMA domain
RC301_g6349.t1	IPR045091	Mad2-like
RC301_g6349.t1	IPR036570	HORMA domain superfamily
RC301_g18633.t1	IPR001279	Metallo-beta-lactamase
RC301_g18633.t1	IPR036866	Ribonuclease Z/Hydroxyacylglutathione hydrolase-like
RC301_g18633.t1	IPR039344	Metallo-beta-lactamase domain-containing protein 1
RC301_g9273.t1	IPR000884	Thrombospondin type-1 (TSP1) repeat
RC301_g9273.t1	IPR000742	EGF-like domain
RC301_g9273.t1	IPR001506	Peptidase M12A
RC301_g9273.t1	IPR000859	CUB domain
RC301_g9273.t1	IPR006026	Peptidase, metallopeptidase
RC301_g9273.t1	IPR035914	Spermadhesin, CUB domain superfamily
RC301_g9273.t1	IPR017050	Metallopeptidase, nematode
RC301_g9273.t1	IPR034035	Astacin-like metallopeptidase domain
RC301_g9273.t1	IPR024079	Metallopeptidase, catalytic domain superfamily
RC301_g5786.t1	IPR035979	RNA-binding domain superfamily
RC301_g5786.t1	IPR000504	RNA recognition motif domain
RC301_g5786.t1	IPR012677	Nucleotide-binding alpha-beta plait domain superfamily
RC301_g5786.t1	IPR051229	ALYREF mRNA export adapter
RC301_g17085.t1	IPR002100	Transcription factor, MADS-box
RC301_g17085.t1	IPR036879	Transcription factor, MADS-box superfamily
RC301_g17085.t1	IPR033897	SRF-like, MADS-box
RC301_g17085.t1	IPR050142	MADS-box/MEF2 Transcription Factor
RC301_g13649.t1	IPR002136	Large ribosomal subunit protein uL4
RC301_g13649.t1	IPR013005	Large ribosomal subunit protein uL4-like
RC301_g13649.t1	IPR023574	Large ribosomal subunit protein uL4 domain superfamily
RC301_g16783.t1	IPR003406	Glycosyl transferase, family 14
RC301_g1686.t1	IPR019428	7TM GPCR, serpentine receptor class r (Str)
RC301_g9852.t1	IPR007365	Transferrin receptor-like, dimerisation domain
RC301_g9852.t1	IPR039373	Transferrin receptor protein 1/Glutamate carboxypeptidase 2-like
RC301_g9852.t1	IPR003137	PA domain
RC301_g9852.t1	IPR007484	Peptidase M28
RC301_g9852.t1	IPR036757	Transferrin receptor-like, dimerisation domain superfamily
RC301_g9852.t1	IPR046450	PA domain superfamily
RC301_g7520.t1	IPR036638	Helix-loop-helix DNA-binding domain superfamily
RC301_g7520.t1	IPR011598	Myc-type, basic helix-loop-helix (bHLH) domain
RC301_g7520.t1	IPR015660	Achaete-scute transcription factor-related
RC301_g2166.t1	IPR013483	Molybdenum cofactor biosynthesis protein A
RC301_g2166.t1	IPR007197	Radical SAM
RC301_g2166.t1	IPR013785	Aldolase-type TIM barrel
RC301_g2166.t1	IPR010505	Molybdenum cofactor biosynthesis protein A-like, twitch domain
RC301_g2166.t1	IPR000385	MoaA/NifB/PqqE, iron-sulphur binding, conserved site
RC301_g2166.t1	IPR006638	Elp3/MiaA/NifB-like, radical SAM core domain
RC301_g2166.t1	IPR050105	Molybdenum cofactor biosynthesis MoaA/MoaC
RC301_g15701.t1	IPR019423	7TM GPCR, serpentine receptor class j (Srj)
RC301_g22153.t1	IPR001012	UBX domain
RC301_g22153.t1	IPR009060	UBA-like superfamily
RC301_g22153.t1	IPR029071	Ubiquitin-like domain superfamily
RC301_g22153.t1	IPR013087	Zinc finger C2H2-type
RC301_g14259.t1	IPR002603	ET repeat
RC301_g17430.t1	IPR056752	Elongation factor-like GTPase 1 domain
RC301_g17430.t1	IPR000795	Translational (tr)-type GTP-binding domain
RC301_g17430.t1	IPR035647	EF-G domain III/V-like
RC301_g17430.t1	IPR009000	Translation protein, beta-barrel domain superfamily
RC301_g17430.t1	IPR000640	Elongation factor EFG, domain V-like
RC301_g17430.t1	IPR014721	Small ribosomal subunit protein uS5 domain 2-type fold, subgroup
RC301_g17430.t1	IPR027417	P-loop containing nucleoside triphosphate hydrolase
RC301_g17430.t1	IPR005225	Small GTP-binding domain
RC301_g17430.t1	IPR020568	Ribosomal protein uS5 domain 2-type superfamily
RC301_g18059.t1	IPR009071	High mobility group box domain
RC301_g18059.t1	IPR036910	High mobility group box domain superfamily
RC301_g18059.t1	IPR051965	Chromatin Regulation and Neuronal Gene Expression
RC301_g6593.t1	IPR006509	Splicing factor, RBM39-like
RC301_g6593.t1	IPR000504	RNA recognition motif domain
RC301_g6593.t1	IPR003954	RNA recognition motif domain, eukaryotic-type
RC301_g6593.t1	IPR012677	Nucleotide-binding alpha-beta plait domain superfamily
RC301_g6593.t1	IPR029123	Splicing factor RBM39, linker
RC301_g6593.t1	IPR035979	RNA-binding domain superfamily
RC301_g11350.t1	IPR043519	Nucleotidyltransferase superfamily
RC301_g11350.t1	IPR002058	PAP/25A-associated
RC301_g11350.t1	IPR054708	Poly(A) RNA polymerase, mitochondrial-like, central palm domain
RC301_g1016.t1	IPR017452	GPCR, rhodopsin-like, 7TM
RC301_g1016.t1	IPR019430	7TM GPCR, serpentine receptor class x (Srx)
RC301_g21849.t1	IPR008164	Repeat of unknown function XGLTT
RC301_g21849.t1	IPR032675	Leucine-rich repeat domain superfamily
RC301_g8514.t1	IPR000560	Histidine phosphatase superfamily, clade-2
RC301_g8514.t1	IPR033379	Histidine acid phosphatase active site
RC301_g8514.t1	IPR029033	Histidine phosphatase superfamily
RC301_g8514.t1	IPR050645	Histidine Acid Phosphatase
RC301_g12326.t1	IPR041384	DNTTIP1, dimerisation domain
RC301_g12326.t1	IPR049121	TdIF1, C-terminal
RC301_g12326.t1	IPR026064	Terminal deoxynucleotidyltransferase-interacting factor 1
RC301_g4579.t1	IPR021010	Cytosolic motility protein
RC301_g7321.t1	IPR001128	Cytochrome P450
RC301_g7321.t1	IPR036396	Cytochrome P450 superfamily
RC301_g7321.t1	IPR002401	Cytochrome P450, E-class, group I
RC301_g7321.t1	IPR050705	Cytochrome P450 3A
RC301_g22305.t3	IPR006583	PAN-3 domain
RC301_g21682.t1	IPR019430	7TM GPCR, serpentine receptor class x (Srx)
RC301_g4165.t1	IPR000990	Innexin
RC301_g13394.t1	IPR052961	Oxidoreductase and Kinase-like Enzymes
RC301_g13394.t1	IPR012877	Uncharacterised oxidoreductase Dhs-27
RC301_g17712.t1	IPR012885	Sdz-33, F-box domain
RC301_g17712.t1	IPR001810	F-box domain
RC301_g2678.t1	IPR018796	Cytochrome c oxidase assembly factor 8
RC301_g3765.t1	IPR011323	Mss4/translationally controlled tumour-associated TCTP
RC301_g3765.t1	IPR011057	Mss4-like superfamily
RC301_g3765.t1	IPR007515	Mss4
RC301_g4534.t1	IPR008164	Repeat of unknown function XGLTT
RC301_g4216.t1	IPR027786	Nse4/EID family
RC301_g4216.t1	IPR014854	Non-structural maintenance of chromosome element 4, C-terminal
RC301_g14781.t1	IPR006909	Rad21/Rec8-like protein, C-terminal, eukaryotic
RC301_g14781.t1	IPR036390	Winged helix DNA-binding domain superfamily
RC301_g19037.t1	IPR000557	Calponin repeat
RC301_g19037.t1	IPR050606	Calponin-like
RC301_g19038.t2	IPR003131	Potassium channel tetramerisation-type BTB domain
RC301_g19038.t2	IPR011333	SKP1/BTB/POZ domain superfamily
RC301_g19038.t2	IPR003968	Potassium channel, voltage dependent, Kv
RC301_g19038.t2	IPR028325	Voltage-gated potassium channel
RC301_g19038.t2	IPR005821	Ion transport domain
RC301_g19038.t2	IPR003971	Potassium channel, voltage dependent, Kv5/Kv9
RC301_g19038.t2	IPR027359	Voltage-dependent channel domain superfamily
RC301_g4310.t1	IPR006639	Presenilin/signal peptide peptidase
RC301_g4310.t1	IPR007369	Peptidase A22B, signal peptide peptidase
RC301_g15109.t1	IPR002542	T20D4.11-like domain
RC301_g16649.t1	IPR001810	F-box domain
RC301_g16649.t1	IPR042317	F-box protein she-1-like
RC301_g11388.t1	IPR013520	Ribonuclease H-like domain
RC301_g11388.t1	IPR047021	RNA exonuclease REXO1/REXO3/REXO4-like
RC301_g11388.t1	IPR036397	Ribonuclease H superfamily
RC301_g11388.t1	IPR012337	Ribonuclease H-like superfamily
RC301_g11388.t1	IPR034922	RNA exonuclease 1-like, exonuclease domain
RC301_g10320.t1	IPR009072	Histone-fold
RC301_g10320.t1	IPR050568	Transcription/DNA replication regulator
RC301_g10320.t1	IPR003958	Transcription factor CBF/NF-Y/archaeal histone domain
RC301_g20328.t2	IPR036116	Fibronectin type III superfamily
RC301_g20328.t2	IPR003961	Fibronectin type III
RC301_g20328.t2	IPR013783	Immunoglobulin-like fold
RC301_g20328.t2	IPR003598	Immunoglobulin subtype 2
RC301_g20328.t2	IPR003599	Immunoglobulin domain subtype
RC301_g20328.t2	IPR007110	Immunoglobulin-like domain
RC301_g20328.t2	IPR013098	Immunoglobulin I-set
RC301_g20328.t2	IPR036179	Immunoglobulin-like domain superfamily
RC301_g20328.t2	IPR050964	Striated Muscle Structural and Regulatory Protein
RC301_g22398.t1	IPR011333	SKP1/BTB/POZ domain superfamily
RC301_g22398.t1	IPR000210	BTB/POZ domain
RC301_g22398.t1	IPR052664	BTB and MATH domain-containing protein
RC301_g15380.t1	IPR019420	7TM GPCR, serpentine receptor class bc (Srbc)
RC301_g17256.t1	IPR000242	Tyrosine-specific protein phosphatase, PTPase domain
RC301_g17256.t1	IPR016130	Protein-tyrosine phosphatase, active site
RC301_g17256.t1	IPR029021	Protein-tyrosine phosphatase-like
RC301_g17256.t1	IPR000387	Tyrosine-specific protein phosphatases domain
RC301_g17256.t1	IPR003595	Protein-tyrosine phosphatase, catalytic
RC301_g17256.t1	IPR052782	Oocyte-to-zygote transition regulator
RC301_g20959.t1	IPR002083	MATH/TRAF domain
RC301_g20959.t1	IPR008974	TRAF-like
RC301_g8377.t1	IPR006683	Thioesterase domain
RC301_g8377.t1	IPR029069	HotDog domain superfamily
RC301_g8377.t1	IPR039298	Acyl-coenzyme A thioesterase 13
RC301_g8377.t1	IPR003736	Phenylacetic acid degradation-related domain
RC301_g14381.t1	IPR011701	Major facilitator superfamily
RC301_g14381.t1	IPR036259	MFS transporter superfamily
RC301_g14381.t1	IPR020846	Major facilitator superfamily domain
RC301_g4184.t1	IPR002053	Glycoside hydrolase, family 25
RC301_g4184.t1	IPR051595	Glycosyl Hydrolase 25 Enzymes
RC301_g4184.t1	IPR017853	Glycoside hydrolase superfamily
RC301_g5257.t1	IPR039504	1-phosphatidylinositol 4,5-bisphosphate phosphodiesterase delta-3, EF hand domain
RC301_g5257.t1	IPR002048	EF-hand domain
RC301_g5257.t1	IPR017946	PLC-like phosphodiesterase, TIM beta/alpha-barrel domain superfamily
RC301_g5257.t1	IPR011992	EF-hand domain pair
RC301_g5257.t1	IPR000909	Phosphatidylinositol-specific phospholipase C, X domain
RC301_g5257.t1	IPR000008	C2 domain
RC301_g5257.t1	IPR035892	C2 domain superfamily
RC301_g5257.t1	IPR001711	Phospholipase C, phosphatidylinositol-specific, Y domain
RC301_g5257.t1	IPR001192	Phosphoinositide phospholipase C family
RC301_g5257.t1	IPR011993	PH-like domain superfamily
RC301_g5257.t1	IPR001849	Pleckstrin homology domain
RC301_g5257.t1	IPR018247	EF-Hand 1, calcium-binding site
RC301_g8433.t1	IPR036638	Helix-loop-helix DNA-binding domain superfamily
RC301_g8433.t1	IPR011598	Myc-type, basic helix-loop-helix (bHLH) domain
RC301_g13236.t1	IPR042089	Peptidase M13, domain 2
RC301_g13236.t1	IPR000718	Peptidase M13
RC301_g13236.t1	IPR018497	Peptidase M13, C-terminal domain
RC301_g13236.t1	IPR008753	Peptidase M13, N-terminal domain
RC301_g13236.t1	IPR024079	Metallopeptidase, catalytic domain superfamily
RC301_g19916.t1	IPR036465	von Willebrand factor A-like domain superfamily
RC301_g19916.t1	IPR002035	von Willebrand factor, type A
RC301_g19916.t1	IPR052229	Collagen VI and Biomineralization Protein PIF
RC301_g13289.t1	IPR025483	Lipase, eukaryotic
RC301_g13289.t1	IPR029058	Alpha/Beta hydrolase fold
RC301_g13289.t1	IPR006693	Partial AB-hydrolase lipase domain
RC301_g796.t1	IPR019420	7TM GPCR, serpentine receptor class bc (Srbc)
RC301_g4677.t1	IPR052860	Nematode Receptor-Like/GPCR1
RC301_g4677.t1	IPR004151	7TM GPCR, serpentine receptor class e (Sre)
RC301_g16514.t1	IPR017850	Alkaline-phosphatase-like, core domain superfamily
RC301_g16514.t1	IPR039524	GPI ethanolamine phosphate transferase 3
RC301_g16514.t1	IPR002591	Type I phosphodiesterase/nucleotide pyrophosphatase/phosphate transferase
RC301_g16514.t1	IPR037675	GPI ethanolamine phosphate transferase 3, N-terminal
RC301_g7261.t3	IPR001079	Galectin, carbohydrate recognition domain
RC301_g7261.t3	IPR013320	Concanavalin A-like lectin/glucanase domain superfamily
RC301_g7261.t3	IPR044156	Galectin-like
RC301_g14657.t1	IPR006593	Cytochrome b561/ferric reductase transmembrane
RC301_g14657.t1	IPR043205	Cytochrome b561/Cytochrome b reductase 1-like
RC301_g18868.t1	IPR036638	Helix-loop-helix DNA-binding domain superfamily
RC301_g18868.t1	IPR011598	Myc-type, basic helix-loop-helix (bHLH) domain
RC301_g3824.t1	IPR009030	Growth factor receptor cysteine-rich domain superfamily
RC301_g3824.t1	IPR002049	Laminin-type EGF domain
RC301_g3824.t1	IPR021852	Domain of unknown function DUF3456
RC301_g3824.t1	IPR000742	EGF-like domain
RC301_g3824.t1	IPR018097	EGF-like calcium-binding, conserved site
RC301_g3824.t1	IPR001881	EGF-like calcium-binding domain
RC301_g3824.t1	IPR049883	NOTCH1 EGF-like calcium-binding domain
RC301_g3824.t1	IPR000152	EGF-type aspartate/asparagine hydroxylation site
RC301_g10011.t1	IPR001202	WW domain
RC301_g10011.t1	IPR051583	Yes-associated protein 1
RC301_g10011.t1	IPR036020	WW domain superfamily
RC301_g5900.t1	IPR026050	C1GALT1/C1GALT1-specific chaperone 1
RC301_g5900.t1	IPR003378	Fringe-like, glycosyltransferase domain
RC301_g10235.t1	IPR052667	E3 ubiquitin-protein ligase RING-type
RC301_g10235.t1	IPR017907	Zinc finger, RING-type, conserved site
RC301_g10235.t1	IPR027370	Zinc finger, RING-type, eukaryotic
RC301_g10235.t1	IPR013083	Zinc finger, RING/FYVE/PHD-type
RC301_g10235.t1	IPR001841	Zinc finger, RING-type
RC301_g7613.t1	IPR003307	W2 domain
RC301_g7613.t1	IPR011004	Trimeric LpxA-like superfamily
RC301_g7613.t1	IPR029044	Nucleotide-diphospho-sugar transferases
RC301_g7613.t1	IPR016024	Armadillo-type fold
RC301_g7613.t1	IPR051956	eIF2B Complex Subunit Epsilon
RC301_g7613.t1	IPR044123	Translation initiation factor eIF-2B subunit epsilon, W2 domain
RC301_g14397.t1	IPR019430	7TM GPCR, serpentine receptor class x (Srx)
RC301_g1825.t1	IPR036396	Cytochrome P450 superfamily
RC301_g11806.t1	IPR015943	WD40/YVTN repeat-like-containing domain superfamily
RC301_g11806.t1	IPR001680	WD40 repeat
RC301_g11806.t1	IPR036322	WD40-repeat-containing domain superfamily
RC301_g11806.t1	IPR045161	U3 small nucleolar RNA-associated protein 18
RC301_g21116.t2	IPR040161	F-box A protein FB224
RC301_g21116.t2	IPR001810	F-box domain
RC301_g21116.t2	IPR002900	Domain of unknown function DUF38/FTH, Caenorhabditis species
RC301_g14883.t1	IPR055577	Domain of unknown function DUF7153
RC301_g8655.t1	IPR008962	PapD-like superfamily
RC301_g8655.t1	IPR051155	Nematode Major Sperm
RC301_g8655.t1	IPR013783	Immunoglobulin-like fold
RC301_g8655.t1	IPR000535	Major sperm protein (MSP) domain
RC301_g8790.t1	IPR000203	GPS motif
RC301_g4199.t1	IPR036465	von Willebrand factor A-like domain superfamily
RC301_g4199.t1	IPR036180	Gelsolin-like domain superfamily
RC301_g4199.t1	IPR006895	Zinc finger, Sec23/Sec24-type
RC301_g4199.t1	IPR036174	Zinc finger, Sec23/Sec24-type superfamily
RC301_g4199.t1	IPR029006	ADF-H/Gelsolin-like domain superfamily
RC301_g4199.t1	IPR006896	Sec23/Sec24, trunk domain
RC301_g4199.t1	IPR036175	Sec23/Sec24 helical domain superfamily
RC301_g4199.t1	IPR007123	Gelsolin-like domain
RC301_g4199.t1	IPR012990	Sec23/Sec24, beta-sandwich
RC301_g4199.t1	IPR041742	Sec24-like, trunk domain
RC301_g4199.t1	IPR050550	SEC23/SEC24 family, SEC24 subfamily
RC301_g4199.t1	IPR006900	Sec23/Sec24, helical domain
RC301_g12323.t1	IPR005144	ATP-cone domain
RC301_g12323.t1	IPR000788	Ribonucleotide reductase large subunit, C-terminal
RC301_g12323.t1	IPR008926	Ribonucleotide reductase R1 subunit, N-terminal
RC301_g12323.t1	IPR013346	Ribonucleotide reductase, class I, alpha subunit, C-terminal
RC301_g12323.t1	IPR039718	Ribonucleoside-diphosphate reductase large subunit
RC301_g12323.t1	IPR013509	Ribonucleotide reductase large subunit, N-terminal
RC301_g4217.t1	IPR001387	Cro/C1-type, helix-turn-helix domain
RC301_g4217.t1	IPR010982	Lambda repressor-like, DNA-binding domain superfamily
RC301_g4217.t1	IPR013729	Multiprotein bridging factor 1, N-terminal
RC301_g4218.t2	IPR057255	P5A-ATPase, transmembrane helical hairpin
RC301_g4218.t2	IPR047820	P5A-type ATPase
RC301_g4218.t2	IPR023299	P-type ATPase, cytoplasmic domain N
RC301_g4218.t2	IPR001757	P-type ATPase
RC301_g4218.t2	IPR044492	P-type ATPase, haloacid dehalogenase domain
RC301_g4218.t2	IPR008250	P-type ATPase, A domain superfamily
RC301_g4218.t2	IPR036412	HAD-like superfamily
RC301_g4218.t2	IPR023214	HAD superfamily
RC301_g4218.t2	IPR006544	P-type ATPase, subfamily V
RC301_g4218.t2	IPR018303	P-type ATPase, phosphorylation site
RC301_g4218.t2	IPR023298	P-type ATPase, transmembrane domain superfamily
RC301_g10091.t1	IPR018247	EF-Hand 1, calcium-binding site
RC301_g10091.t1	IPR002048	EF-hand domain
RC301_g10091.t1	IPR028846	Recoverin family
RC301_g10091.t1	IPR011992	EF-hand domain pair
RC301_g1720.t1	IPR019420	7TM GPCR, serpentine receptor class bc (Srbc)
RC301_g16709.t1	IPR029063	S-adenosyl-L-methionine-dependent methyltransferase superfamily
RC301_g16709.t1	IPR050078	Ribosomal protein L11 methyltransferase PrmA
RC301_g20708.t1	IPR001810	F-box domain
RC301_g10677.t2	IPR011009	Protein kinase-like domain superfamily
RC301_g10677.t2	IPR000719	Protein kinase domain
RC301_g10677.t2	IPR017441	Protein kinase, ATP binding site
RC301_g10677.t2	IPR008271	Serine/threonine-protein kinase, active site
RC301_g10677.t2	IPR051931	Serine/threonine-protein kinase PAK 3-like
RC301_g16636.t1	IPR017441	Protein kinase, ATP binding site
RC301_g16636.t1	IPR050235	Casein Kinase 1 Ser/Thr Protein Kinase
RC301_g16636.t1	IPR000719	Protein kinase domain
RC301_g16636.t1	IPR011009	Protein kinase-like domain superfamily
RC301_g8489.t1	IPR011009	Protein kinase-like domain superfamily
RC301_g8489.t1	IPR008271	Serine/threonine-protein kinase, active site
RC301_g8489.t1	IPR034877	Protein kinase C, PB1 domain
RC301_g8489.t1	IPR046349	C1-like domain superfamily
RC301_g8489.t1	IPR017892	Protein kinase, C-terminal
RC301_g8489.t1	IPR020454	Diacylglycerol/phorbol-ester binding
RC301_g8489.t1	IPR002219	Protein kinase C-like, phorbol ester/diacylglycerol-binding domain
RC301_g8489.t1	IPR000961	AGC-kinase, C-terminal
RC301_g8489.t1	IPR000719	Protein kinase domain
RC301_g8489.t1	IPR012233	Protein kinase C
RC301_g8489.t1	IPR000270	PB1 domain
RC301_g8489.t1	IPR053793	PB1-like domain
RC301_g8489.t1	IPR017441	Protein kinase, ATP binding site
RC301_g8489.t1	IPR034659	Atypical protein kinase C, catalytic domain
RC301_g17750.t1	IPR005552	Scramblase
RC301_g54.t1	IPR001628	Zinc finger, nuclear hormone receptor-type
RC301_g54.t1	IPR035500	Nuclear hormone receptor-like domain superfamily
RC301_g54.t1	IPR000536	Nuclear hormone receptor, ligand-binding domain
RC301_g54.t1	IPR013088	Zinc finger, NHR/GATA-type
RC301_g54.t1	IPR049636	Hepatocyte nuclear factor 4-like, DNA-binding domain
RC301_g18631.t1	IPR000719	Protein kinase domain
RC301_g18631.t1	IPR011009	Protein kinase-like domain superfamily
RC301_g18631.t1	IPR008271	Serine/threonine-protein kinase, active site
RC301_g3088.t1	IPR007945	Neuroendocrine 7B2 precursor
RC301_g5847.t1	IPR019428	7TM GPCR, serpentine receptor class r (Str)
RC301_g21250.t1	IPR003326	TRA-1 regulated
RC301_g14287.t1	IPR036407	DM DNA-binding domain superfamily
RC301_g14287.t1	IPR026607	DMRT family
RC301_g14287.t1	IPR001275	DM DNA-binding domain
RC301_g12573.t1	IPR000152	EGF-type aspartate/asparagine hydroxylation site
RC301_g12573.t1	IPR002172	Low-density lipoprotein (LDL) receptor class A repeat
RC301_g12573.t1	IPR009030	Growth factor receptor cysteine-rich domain superfamily
RC301_g12573.t1	IPR000742	EGF-like domain
RC301_g12573.t1	IPR001881	EGF-like calcium-binding domain
RC301_g12573.t1	IPR002035	von Willebrand factor, type A
RC301_g12573.t1	IPR036055	LDL receptor-like superfamily
RC301_g12573.t1	IPR000082	SEA domain
RC301_g12573.t1	IPR018097	EGF-like calcium-binding, conserved site
RC301_g12573.t1	IPR036465	von Willebrand factor A-like domain superfamily
RC301_g12573.t1	IPR057353	TNF receptor-like domain
RC301_g12573.t1	IPR049883	NOTCH1 EGF-like calcium-binding domain
RC301_g12573.t1	IPR056590	Mua-3/Mup-4, EGF-like domain
RC301_g12573.t1	IPR013032	EGF-like, conserved site
RC301_g12573.t1	IPR052235	Nephronectin domain-containing protein
RC301_g3419.t1	IPR006583	PAN-3 domain
RC301_g20703.t1	IPR036846	GM2-AP, lipid-recognition domain superfamily
RC301_g20703.t1	IPR028996	Ganglioside GM2 activator
RC301_g4802.t1	IPR050447	Erg6/SMT methyltransferase
RC301_g4802.t1	IPR029063	S-adenosyl-L-methionine-dependent methyltransferase superfamily
RC301_g4802.t1	IPR013216	Methyltransferase type 11
RC301_g5860.t1	IPR019427	7TM GPCR, serpentine receptor class w (Srw)
RC301_g5860.t1	IPR017452	GPCR, rhodopsin-like, 7TM
RC301_g17664.t1	IPR039908	Protein sepa-1
RC301_g3726.t1	IPR003839	7TM GPCR, serpentine receptor class u (Sru)
RC301_g3746.t1	IPR017441	Protein kinase, ATP binding site
RC301_g3746.t1	IPR047916	Tau-tubulin kinase homolog Asator-like, catalytic domain
RC301_g3746.t1	IPR000719	Protein kinase domain
RC301_g3746.t1	IPR011009	Protein kinase-like domain superfamily
RC301_g3746.t1	IPR008271	Serine/threonine-protein kinase, active site
RC301_g3746.t1	IPR050235	Casein Kinase 1 Ser/Thr Protein Kinase
RC301_g17014.t1	IPR011989	Armadillo-like helical
RC301_g17014.t1	IPR035309	Proteasome activator complex subunit 4
RC301_g17014.t1	IPR021843	Proteasome activator complex subunit 4, C-terminal domain
RC301_g17014.t1	IPR032430	Proteasome activator Blm10, middle HEAT repeats region
RC301_g17014.t1	IPR016024	Armadillo-type fold
RC301_g17014.t1	IPR055455	Proteasome activator complex subunit 4-like, HEAT repeat-like
RC301_g2913.t1	IPR001356	Homeodomain
RC301_g2913.t1	IPR009057	Homedomain-like superfamily
RC301_g2913.t1	IPR017970	Homeobox, conserved site
RC301_g18508.t1	IPR032675	Leucine-rich repeat domain superfamily
RC301_g589.t1	IPR036188	FAD/NAD(P)-binding domain superfamily
RC301_g589.t1	IPR002938	FAD-binding domain
RC301_g3648.t1	IPR036941	Receptor L-domain superfamily
RC301_g3648.t1	IPR053079	SPS2 domain-containing protein
RC301_g3648.t1	IPR000494	Receptor L-domain
RC301_g10968.t1	IPR029000	Cyclophilin-like domain superfamily
RC301_g10968.t1	IPR002130	Cyclophilin-type peptidyl-prolyl cis-trans isomerase domain
RC301_g10968.t1	IPR020892	Cyclophilin-type peptidyl-prolyl cis-trans isomerase, conserved site
RC301_g15672.t1	IPR019430	7TM GPCR, serpentine receptor class x (Srx)
RC301_g1166.t1	IPR050309	Type-B Carboxylesterase/Lipase
RC301_g1166.t1	IPR029058	Alpha/Beta hydrolase fold
RC301_g1166.t1	IPR002018	Carboxylesterase, type B
RC301_g3365.t1	IPR017452	GPCR, rhodopsin-like, 7TM
RC301_g3365.t1	IPR019426	7TM GPCR, serpentine receptor class v (Srv)
RC301_g16930.t1	IPR002466	Adenosine deaminase/editase
RC301_g1697.t1	IPR005047	7TM GPCR, serpentine receptor class xa (Srxa)
RC301_g10958.t1	IPR026299	Mitochondrial 28S ribosomal protein S31
RC301_g20119.t1	IPR028995	Glycoside hydrolase families 57/38, central domain superfamily
RC301_g20119.t1	IPR013780	Glycosyl hydrolase, all-beta
RC301_g20119.t1	IPR011682	Glycosyl hydrolase family 38, C-terminal
RC301_g20119.t1	IPR015341	Glycoside hydrolase family 38, central domain
RC301_g20119.t1	IPR000602	Glycoside hydrolase family 38, N-terminal domain
RC301_g20119.t1	IPR037094	Glycoside hydrolase family 38, central domain superfamily
RC301_g20119.t1	IPR011013	Galactose mutarotase-like domain superfamily
RC301_g20119.t1	IPR027291	Glycoside hydrolase 38, N-terminal domain superfamily
RC301_g20119.t1	IPR050843	Glycosyl Hydrolase Family 38
RC301_g20119.t1	IPR011330	Glycoside hydrolase/deacetylase, beta/alpha-barrel
RC301_g17967.t1	IPR004988	Protein of unknown function DUF273
RC301_g17967.t1	IPR029044	Nucleotide-diphospho-sugar transferases
RC301_g9084.t1	IPR049730	SNF2/RAD5-like, C-terminal helicase domain
RC301_g9084.t1	IPR000330	SNF2, N-terminal
RC301_g9084.t1	IPR001650	Helicase, C-terminal domain-like
RC301_g9084.t1	IPR027417	P-loop containing nucleoside triphosphate hydrolase
RC301_g9084.t1	IPR038718	SNF2-like, N-terminal domain superfamily
RC301_g9084.t1	IPR050496	SNF2/RAD54 Helicase and DNA Repair
RC301_g13905.t1	IPR027074	Integrator complex subunit 9
RC301_g5886.t1	IPR005678	Mitochondrial inner membrane translocase complex, subunit Tim17
RC301_g1439.t1	IPR051774	Sperm-specific class P
RC301_g1439.t1	IPR013783	Immunoglobulin-like fold
RC301_g1439.t1	IPR008962	PapD-like superfamily
RC301_g1439.t1	IPR000535	Major sperm protein (MSP) domain
RC301_g15183.t2	IPR000585	Hemopexin-like domain
RC301_g15183.t2	IPR036375	Hemopexin-like domain superfamily
RC301_g15183.t2	IPR021190	Peptidase M10A
RC301_g15183.t2	IPR018487	Hemopexin-like repeats
RC301_g15183.t2	IPR033739	Peptidase M10A, catalytic domain
RC301_g15183.t2	IPR001818	Peptidase M10, metallopeptidase
RC301_g15183.t2	IPR024079	Metallopeptidase, catalytic domain superfamily
RC301_g15183.t2	IPR036365	PGBD-like superfamily
RC301_g15183.t2	IPR006026	Peptidase, metallopeptidase
RC301_g2997.t1	IPR036291	NAD(P)-binding domain superfamily
RC301_g2997.t1	IPR013328	6-phosphogluconate dehydrogenase, domain 2
RC301_g2997.t1	IPR011548	3-hydroxyisobutyrate dehydrogenase
RC301_g2997.t1	IPR015815	3-hydroxyisobutyrate dehydrogenase-related
RC301_g2997.t1	IPR006115	6-phosphogluconate dehydrogenase, NADP-binding
RC301_g2997.t1	IPR008927	6-phosphogluconate dehydrogenase-like, C-terminal domain superfamily
RC301_g2997.t1	IPR029154	3-hydroxyisobutyrate dehydrogenase-like, NAD-binding domain
RC301_g2997.t1	IPR002204	3-hydroxyisobutyrate dehydrogenase-related, conserved site
RC301_g18965.t1	IPR008139	Saposin B type domain
RC301_g18965.t1	IPR008138	Saposin B type, region 2
RC301_g18965.t1	IPR011001	Saposin-like
RC301_g8015.t1	IPR027417	P-loop containing nucleoside triphosphate hydrolase
RC301_g8015.t1	IPR005129	SIMIBI class G3E GTPase, ArgK/MeaB
RC301_g3938.t1	IPR025799	Protein arginine N-methyltransferase
RC301_g3938.t1	IPR029063	S-adenosyl-L-methionine-dependent methyltransferase superfamily
RC301_g18891.t1	IPR000718	Peptidase M13
RC301_g7325.t1	IPR036396	Cytochrome P450 superfamily
RC301_g7325.t1	IPR001128	Cytochrome P450
RC301_g7325.t1	IPR050476	Insect Cytochrome P450 Detoxification
RC301_g7325.t1	IPR017972	Cytochrome P450, conserved site
RC301_g7325.t1	IPR002401	Cytochrome P450, E-class, group I
RC301_g15131.t1	IPR000494	Receptor L-domain
RC301_g15131.t1	IPR053079	SPS2 domain-containing protein
RC301_g15131.t1	IPR036941	Receptor L-domain superfamily
RC301_g16721.t2	IPR001375	Peptidase S9, prolyl oligopeptidase, catalytic domain
RC301_g16721.t2	IPR029058	Alpha/Beta hydrolase fold
RC301_g16721.t2	IPR050278	Serine protease S9B/DPPIV
RC301_g16721.t2	IPR002469	Dipeptidylpeptidase IV, N-terminal domain
RC301_g12792.t1	IPR013083	Zinc finger, RING/FYVE/PHD-type
RC301_g12792.t1	IPR001841	Zinc finger, RING-type
RC301_g12792.t1	IPR002110	Ankyrin repeat
RC301_g12792.t1	IPR036770	Ankyrin repeat-containing domain superfamily
RC301_g13509.t1	IPR019428	7TM GPCR, serpentine receptor class r (Str)
RC301_g6715.t1	IPR001976	Small ribosomal subunit protein eS24
RC301_g6715.t1	IPR012678	Ribosomal protein uL23/eL15/eS24 core domain superfamily
RC301_g6715.t1	IPR053709	Eukaryotic Ribosomal Protein eS24
RC301_g18576.t1	IPR002048	EF-hand domain
RC301_g18576.t1	IPR011992	EF-hand domain pair
RC301_g18576.t1	IPR018247	EF-Hand 1, calcium-binding site
RC301_g18576.t1	IPR050145	Centrin/CML-like
RC301_g1270.t1	IPR050976	Snake venom C-type lectin-like
RC301_g1270.t1	IPR035914	Spermadhesin, CUB domain superfamily
RC301_g1270.t1	IPR001304	C-type lectin-like
RC301_g1270.t1	IPR016186	C-type lectin-like/link domain superfamily
RC301_g1270.t1	IPR000859	CUB domain
RC301_g1270.t1	IPR016187	C-type lectin fold
RC301_g7252.t1	IPR050757	Collagen-modifying Glycosyltransferase 25
RC301_g7252.t1	IPR005123	Oxoglutarate/iron-dependent dioxygenase domain
RC301_g7252.t1	IPR044861	Isopenicillin N synthase-like, Fe(2+) 2OG dioxygenase domain
RC301_g7252.t1	IPR001006	Procollagen-lysine 5-dioxygenase, conserved site
RC301_g7252.t1	IPR006620	Prolyl 4-hydroxylase, alpha subunit
RC301_g7252.t1	IPR057589	PLOD1-3-like, GT domain
RC301_g7252.t1	IPR029044	Nucleotide-diphospho-sugar transferases
RC301_g15428.t1	IPR038077	Troponin domain superfamily
RC301_g15428.t1	IPR027707	Troponin T
RC301_g15428.t1	IPR001978	Troponin
RC301_g22404.t1	IPR001019	Guanine nucleotide binding protein (G-protein), alpha subunit
RC301_g22404.t1	IPR027417	P-loop containing nucleoside triphosphate hydrolase
RC301_g22404.t1	IPR011025	G protein alpha subunit, helical insertion
RC301_g20945.t1	IPR014044	CAP domain
RC301_g20945.t1	IPR001283	Cysteine-rich secretory protein-related
RC301_g20945.t1	IPR035940	CAP superfamily
RC301_g16458.t1	IPR048314	DUF5382, C-terminal domain
RC301_g16458.t1	IPR035415	DUF5382, central domain
RC301_g17175.t1	IPR024079	Metallopeptidase, catalytic domain superfamily
RC301_g17175.t1	IPR036436	Disintegrin domain superfamily
RC301_g17175.t1	IPR049038	ADAM10, cysteine-rich domain
RC301_g17175.t1	IPR001762	Disintegrin domain
RC301_g17175.t1	IPR001590	Peptidase M12B, ADAM/reprolysin
RC301_g17175.t1	IPR034025	ADAM10/ADAM17 catalytic domain
RC301_g17175.t1	IPR051489	Disintegrin and Metalloproteinase Domain-Containing
RC301_g11051.t1	IPR012348	Ribonucleotide reductase-like
RC301_g11051.t1	IPR033909	Ribonucleotide reductase small subunit
RC301_g11051.t1	IPR000358	Ribonucleotide reductase small subunit family
RC301_g11051.t1	IPR030475	Ribonucleotide reductase small subunit, acitve site
RC301_g11051.t1	IPR009078	Ferritin-like superfamily
RC301_g1860.t1	IPR019428	7TM GPCR, serpentine receptor class r (Str)
RC301_g12689.t1	IPR029063	S-adenosyl-L-methionine-dependent methyltransferase superfamily
RC301_g12689.t1	IPR026170	N-lysine methyltransferase FAM173A/B
RC301_g2064.t1	IPR042936	Nuclear hormone receptor family member nhr-150
RC301_g2064.t1	IPR013088	Zinc finger, NHR/GATA-type
RC301_g2064.t1	IPR001628	Zinc finger, nuclear hormone receptor-type
RC301_g2064.t1	IPR000536	Nuclear hormone receptor, ligand-binding domain
RC301_g2064.t1	IPR035500	Nuclear hormone receptor-like domain superfamily
RC301_g8476.t1	IPR012674	Calycin
RC301_g16714.t1	IPR011009	Protein kinase-like domain superfamily
RC301_g16714.t1	IPR000719	Protein kinase domain
RC301_g16714.t1	IPR008271	Serine/threonine-protein kinase, active site
RC301_g16714.t1	IPR017441	Protein kinase, ATP binding site
RC301_g96.t1	IPR007529	Zinc finger, HIT-type
RC301_g96.t1	IPR051639	Box C/D snoRNA
RC301_g96.t1	IPR057721	BCD1, alpha/beta domain
RC301_g16217.t1	IPR008271	Serine/threonine-protein kinase, active site
RC301_g16217.t1	IPR000961	AGC-kinase, C-terminal
RC301_g16217.t1	IPR000719	Protein kinase domain
RC301_g16217.t1	IPR002219	Protein kinase C-like, phorbol ester/diacylglycerol-binding domain
RC301_g16217.t1	IPR046349	C1-like domain superfamily
RC301_g16217.t1	IPR015008	ROCK, Rho binding domain
RC301_g16217.t1	IPR050839	Rho-associated Serine/Threonine Kinase
RC301_g16217.t1	IPR017441	Protein kinase, ATP binding site
RC301_g16217.t1	IPR011993	PH-like domain superfamily
RC301_g16217.t1	IPR011009	Protein kinase-like domain superfamily
RC301_g1058.t1	IPR019430	7TM GPCR, serpentine receptor class x (Srx)
RC301_g6335.t1	IPR012989	SEP domain
RC301_g6335.t1	IPR001012	UBX domain
RC301_g6335.t1	IPR036241	NSFL1 cofactor p47, SEP domain superfamily
RC301_g6335.t1	IPR029071	Ubiquitin-like domain superfamily
RC301_g4782.t1	IPR002486	Nematode cuticle collagen, N-terminal
RC301_g4782.t1	IPR008160	Collagen triple helix repeat
RC301_g20370.t1	IPR002452	Alpha tubulin
RC301_g20370.t1	IPR003008	Tubulin/FtsZ, GTPase domain
RC301_g20370.t1	IPR008280	Tubulin/FtsZ, C-terminal
RC301_g20370.t1	IPR018316	Tubulin/FtsZ, 2-layer sandwich domain
RC301_g20370.t1	IPR023123	Tubulin, C-terminal
RC301_g20370.t1	IPR037103	Tubulin/FtsZ-like, C-terminal domain
RC301_g20370.t1	IPR000217	Tubulin
RC301_g20370.t1	IPR036525	Tubulin/FtsZ, GTPase domain superfamily
RC301_g20370.t1	IPR017975	Tubulin, conserved site
RC301_g18441.t1	IPR001810	F-box domain
RC301_g18441.t1	IPR012885	Sdz-33, F-box domain
RC301_g18441.t1	IPR053222	Zygotic Embryogenesis-Associated Protein
RC301_g9737.t1	IPR005045	CDC50/LEM3 family
RC301_g10740.t1	IPR012677	Nucleotide-binding alpha-beta plait domain superfamily
RC301_g10740.t1	IPR000504	RNA recognition motif domain
RC301_g10740.t1	IPR050825	RNA-binding protein 42/Polyadenylate-binding protein RBP45/47-like
RC301_g10740.t1	IPR003954	RNA recognition motif domain, eukaryotic-type
RC301_g10740.t1	IPR035979	RNA-binding domain superfamily
RC301_g7216.t1	IPR020635	Tyrosine-protein kinase, catalytic domain
RC301_g7216.t1	IPR011009	Protein kinase-like domain superfamily
RC301_g7216.t1	IPR001245	Serine-threonine/tyrosine-protein kinase, catalytic domain
RC301_g7216.t1	IPR036860	SH2 domain superfamily
RC301_g7216.t1	IPR035849	Fes/Fps/Fer, SH2 domain
RC301_g7216.t1	IPR017441	Protein kinase, ATP binding site
RC301_g7216.t1	IPR050198	Non-receptor tyrosine kinases involved in cell signaling
RC301_g7216.t1	IPR000719	Protein kinase domain
RC301_g7216.t1	IPR008266	Tyrosine-protein kinase, active site
RC301_g7216.t1	IPR000980	SH2 domain
RC301_g21895.t1	IPR001356	Homeodomain
RC301_g21895.t1	IPR050848	Homeobox domain-containing transcription factors
RC301_g21895.t1	IPR009057	Homedomain-like superfamily
RC301_g21895.t1	IPR017970	Homeobox, conserved site
RC301_g21895.t1	IPR020479	Homeodomain, metazoa
RC301_g21895.t1	IPR000047	Helix-turn-helix motif
RC301_g4103.t1	IPR006096	Glutamate/phenylalanine/leucine/valine/L-tryptophan dehydrogenase, C-terminal
RC301_g4103.t1	IPR014362	Glutamate dehydrogenase
RC301_g4103.t1	IPR006095	Glutamate/phenylalanine/leucine/valine/L-tryptophan dehydrogenase
RC301_g4103.t1	IPR033922	NAD(P) binding domain of glutamate dehydrogenase
RC301_g4103.t1	IPR036291	NAD(P)-binding domain superfamily
RC301_g4103.t1	IPR033524	Leu/Phe/Val dehydrogenases active site
RC301_g4103.t1	IPR046346	Aminoacid dehydrogenase-like, N-terminal domain superfamily
RC301_g4103.t1	IPR006097	Glutamate/phenylalanine/leucine/valine/L-tryptophan dehydrogenase, dimerisation domain
RC301_g20212.t1	IPR052782	Oocyte-to-zygote transition regulator
RC301_g20212.t1	IPR029021	Protein-tyrosine phosphatase-like
RC301_g20212.t1	IPR000242	Tyrosine-specific protein phosphatase, PTPase domain
RC301_g10026.t1	IPR001487	Bromodomain
RC301_g10026.t1	IPR018359	Bromodomain, conserved site
RC301_g10026.t1	IPR036427	Bromodomain-like superfamily
RC301_g10026.t1	IPR043509	Brdt, bromodomain, repeat II
RC301_g10026.t1	IPR050935	Bromodomain-containing chromatin reader
RC301_g648.t1	IPR001816	Translation elongation factor EFTs/EF1B
RC301_g648.t1	IPR036402	Elongation factor Ts, dimerisation domain superfamily
RC301_g648.t1	IPR009060	UBA-like superfamily
RC301_g648.t1	IPR014039	Translation elongation factor EFTs/EF1B, dimerisation
RC301_g648.t1	IPR018101	Translation elongation factor Ts, conserved site
RC301_g16438.t1	IPR020373	Alpha-ketoglutarate dehydrogenase component 4/YMR-31
RC301_g259.t2	IPR036322	WD40-repeat-containing domain superfamily
RC301_g259.t2	IPR001680	WD40 repeat
RC301_g259.t2	IPR045241	WD repeat Prp46/PLRG1-like
RC301_g259.t2	IPR019775	WD40 repeat, conserved site
RC301_g259.t2	IPR015943	WD40/YVTN repeat-like-containing domain superfamily
RC301_g259.t2	IPR020472	PAC1/LIS1-like, WD-40 repeat
RC301_g11317.t1	IPR036034	PDZ superfamily
RC301_g11317.t1	IPR001478	PDZ domain
RC301_g11317.t1	IPR050614	Synaptic Scaffolding LAP/MAGUK Families
RC301_g11317.t1	IPR017268	Tax1-binding protein 3
RC301_g21930.t1	IPR051968	Zinc finger homeobox transcription regulators
RC301_g21930.t1	IPR013087	Zinc finger C2H2-type
RC301_g21930.t1	IPR036236	Zinc finger C2H2 superfamily
RC301_g2982.t1	IPR000242	Tyrosine-specific protein phosphatase, PTPase domain
RC301_g2982.t1	IPR003125	Domain of unknown function WSN
RC301_g2982.t1	IPR029021	Protein-tyrosine phosphatase-like
RC301_g2982.t1	IPR000387	Tyrosine-specific protein phosphatases domain
RC301_g2982.t1	IPR003595	Protein-tyrosine phosphatase, catalytic
RC301_g9786.t1	IPR011333	SKP1/BTB/POZ domain superfamily
RC301_g9786.t1	IPR001232	S-phase kinase-associated protein 1-like
RC301_g9786.t1	IPR016073	SKP1 component, POZ domain
RC301_g9786.t1	IPR039948	Elongin-C
RC301_g19270.t1	IPR002231	5-hydroxytryptamine receptor family
RC301_g19270.t1	IPR017452	GPCR, rhodopsin-like, 7TM
RC301_g19270.t1	IPR000276	G protein-coupled receptor, rhodopsin-like
RC301_g11093.t1	IPR000210	BTB/POZ domain
RC301_g11093.t1	IPR011333	SKP1/BTB/POZ domain superfamily
RC301_g16870.t1	IPR001487	Bromodomain
RC301_g16870.t1	IPR036427	Bromodomain-like superfamily
RC301_g16870.t1	IPR001025	Bromo adjacent homology (BAH) domain
RC301_g16870.t1	IPR013087	Zinc finger C2H2-type
RC301_g16870.t1	IPR037382	Remodelling complex subunit Rsc/polybromo
RC301_g16870.t1	IPR009071	High mobility group box domain
RC301_g16870.t1	IPR037968	Protein polybromo-1, Bromodomain 5
RC301_g16870.t1	IPR043151	Bromo adjacent homology (BAH) domain superfamily
RC301_g16870.t1	IPR036910	High mobility group box domain superfamily
RC301_g1108.t1	IPR013961	RAI1-like
RC301_g1108.t1	IPR039039	RAI1-like family
RC301_g8599.t1	IPR001254	Serine proteases, trypsin domain
RC301_g8599.t1	IPR033116	Serine proteases, trypsin family, serine active site
RC301_g8599.t1	IPR043504	Peptidase S1, PA clan, chymotrypsin-like fold
RC301_g8599.t1	IPR001314	Peptidase S1A, chymotrypsin family
RC301_g8599.t1	IPR018114	Serine proteases, trypsin family, histidine active site
RC301_g8599.t1	IPR009003	Peptidase S1, PA clan
RC301_g14195.t1	IPR042855	v-SNARE, coiled-coil homology domain
RC301_g14195.t1	IPR001388	Synaptobrevin-like
RC301_g14195.t1	IPR016444	Synaptobrevin/Vesicle-associated membrane protein
RC301_g16465.t1	IPR014001	Helicase superfamily 1/2, ATP-binding domain
RC301_g16465.t1	IPR027417	P-loop containing nucleoside triphosphate hydrolase
RC301_g16465.t1	IPR000629	ATP-dependent RNA helicase DEAD-box, conserved site
RC301_g16465.t1	IPR014014	RNA helicase, DEAD-box type, Q motif
RC301_g16465.t1	IPR001650	Helicase, C-terminal domain-like
RC301_g16465.t1	IPR011545	DEAD/DEAH-box helicase domain
RC301_g8333.t1	IPR001079	Galectin, carbohydrate recognition domain
RC301_g8333.t1	IPR013320	Concanavalin A-like lectin/glucanase domain superfamily
RC301_g8333.t1	IPR044156	Galectin-like
RC301_g5348.t1	IPR008564	Golgi apparatus membrane protein TVP23-like
RC301_g1921.t1	IPR019420	7TM GPCR, serpentine receptor class bc (Srbc)
RC301_g3651.t1	IPR027417	P-loop containing nucleoside triphosphate hydrolase
RC301_g3651.t1	IPR003593	AAA+ ATPase domain
RC301_g3651.t1	IPR017378	Torsin 1/2
RC301_g3651.t1	IPR010448	Torsin
RC301_g3651.t1	IPR049337	Torsin-1A, C-terminal domain
RC301_g3651.t1	IPR001270	ClpA/B family
RC301_g1907.t1	IPR001810	F-box domain
RC301_g1907.t1	IPR002900	Domain of unknown function DUF38/FTH, Caenorhabditis species
RC301_g1907.t1	IPR040161	F-box A protein FB224
RC301_g15643.t1	IPR000960	Flavin monooxygenase FMO
RC301_g15643.t1	IPR036188	FAD/NAD(P)-binding domain superfamily
RC301_g15643.t1	IPR050346	Flavin-containing monooxygenases-like
RC301_g15643.t1	IPR020946	Flavin monooxygenase-like
RC301_g15643.t1	IPR002257	Flavin monooxygenase (FMO) 5
RC301_g1162.t1	IPR029058	Alpha/Beta hydrolase fold
RC301_g1162.t1	IPR002018	Carboxylesterase, type B
RC301_g1162.t1	IPR002168	Lipase, GDXG, putative histidine active site
RC301_g1162.t1	IPR019826	Carboxylesterase type B, active site
RC301_g1162.t1	IPR050309	Type-B Carboxylesterase/Lipase
RC301_g603.t1	IPR013088	Zinc finger, NHR/GATA-type
RC301_g603.t1	IPR049636	Hepatocyte nuclear factor 4-like, DNA-binding domain
RC301_g603.t1	IPR035500	Nuclear hormone receptor-like domain superfamily
RC301_g603.t1	IPR001628	Zinc finger, nuclear hormone receptor-type
RC301_g603.t1	IPR000536	Nuclear hormone receptor, ligand-binding domain
RC301_g603.t1	IPR050274	Nuclear hormone receptor family NR2 subfamily
RC301_g9661.t1	IPR002067	Mitochondrial carrier protein
RC301_g9661.t1	IPR002048	EF-hand domain
RC301_g9661.t1	IPR018108	Mitochondrial carrier protein, transmembrane region
RC301_g9661.t1	IPR023395	Mitochondrial carrier protein domain superfamily
RC301_g9661.t1	IPR011992	EF-hand domain pair
RC301_g9661.t1	IPR018247	EF-Hand 1, calcium-binding site
RC301_g7579.t1	IPR004932	Retrieval of early ER protein Rer1
RC301_g6353.t1	IPR007727	Spo12
RC301_g12897.t1	IPR036928	Amidase signature (AS) superfamily
RC301_g12897.t1	IPR020556	Amidase, conserved site
RC301_g12897.t1	IPR052096	Endocannabinoid-regulating amidase
RC301_g12897.t1	IPR023631	Amidase signature domain
RC301_g21625.t1	IPR001304	C-type lectin-like
RC301_g21625.t1	IPR016186	C-type lectin-like/link domain superfamily
RC301_g21625.t1	IPR016187	C-type lectin fold
RC301_g3234.t1	IPR000718	Peptidase M13
RC301_g3234.t1	IPR042089	Peptidase M13, domain 2
RC301_g3234.t1	IPR008753	Peptidase M13, N-terminal domain
RC301_g3234.t1	IPR018497	Peptidase M13, C-terminal domain
RC301_g3234.t1	IPR024079	Metallopeptidase, catalytic domain superfamily
RC301_g19433.t1	IPR036047	F-box-like domain superfamily
RC301_g19433.t1	IPR040161	F-box A protein FB224
RC301_g19433.t1	IPR001810	F-box domain
RC301_g19433.t1	IPR002900	Domain of unknown function DUF38/FTH, Caenorhabditis species
RC301_g187.t1	IPR006150	Cysteine-rich repeat
RC301_g22257.t1	IPR007265	Conserved oligomeric Golgi complex, subunit 3
RC301_g22257.t1	IPR048685	Conserved oligomeric Golgi complex subunit 3, C-terminal
RC301_g4810.t1	IPR006342	Methyltransferase FkbM
RC301_g21868.t1	IPR003894	TAFH/NHR1
RC301_g21868.t1	IPR037249	TAFH/NHR1 domain superfamily
RC301_g21868.t1	IPR007900	Transcription initiation factor TFIID component TAF4, C-terminal
RC301_g21868.t1	IPR045144	Transcription initiation factor TFIID component TAF4
RC301_g20116.t1	IPR009057	Homedomain-like superfamily
RC301_g20116.t1	IPR020479	Homeodomain, metazoa
RC301_g20116.t1	IPR001356	Homeodomain
RC301_g20116.t1	IPR051300	HMX Homeobox Transcription Factors
RC301_g20116.t1	IPR017970	Homeobox, conserved site
RC301_g2715.t1	IPR053222	Zygotic Embryogenesis-Associated Protein
RC301_g2715.t1	IPR012885	Sdz-33, F-box domain
RC301_g19570.t2	IPR011990	Tetratricopeptide-like helical domain superfamily
RC301_g19570.t2	IPR019734	Tetratricopeptide repeat
RC301_g19570.t2	IPR007192	Cdc23
RC301_g1967.t1	IPR002347	Short-chain dehydrogenase/reductase SDR
RC301_g1967.t1	IPR036291	NAD(P)-binding domain superfamily
RC301_g609.t1	IPR036259	MFS transporter superfamily
RC301_g609.t1	IPR049680	Choline/ethanolamine transporter FLVCR1-2/SLC49-like
RC301_g609.t1	IPR011701	Major facilitator superfamily
RC301_g9604.t1	IPR052412	Cell Cycle and Developmental Transcription Regulators
RC301_g9604.t1	IPR009071	High mobility group box domain
RC301_g9604.t1	IPR032147	Domain of unknown function DUF4819
RC301_g9604.t1	IPR036910	High mobility group box domain superfamily
RC301_g15749.t1	IPR000536	Nuclear hormone receptor, ligand-binding domain
RC301_g15749.t1	IPR051152	Caenorhabditis elegans Orphan Nuclear Receptors
RC301_g15749.t1	IPR035500	Nuclear hormone receptor-like domain superfamily
RC301_g4458.t1	IPR006150	Cysteine-rich repeat
RC301_g17120.t1	IPR001650	Helicase, C-terminal domain-like
RC301_g17120.t1	IPR044764	DDX52/Rok1, DEAD-box helicase domain
RC301_g17120.t1	IPR027417	P-loop containing nucleoside triphosphate hydrolase
RC301_g17120.t1	IPR011545	DEAD/DEAH-box helicase domain
RC301_g17120.t1	IPR014001	Helicase superfamily 1/2, ATP-binding domain
RC301_g17120.t1	IPR050079	DEAD box RNA helicase
RC301_g17120.t1	IPR014014	RNA helicase, DEAD-box type, Q motif
RC301_g4698.t1	IPR013088	Zinc finger, NHR/GATA-type
RC301_g4698.t1	IPR001628	Zinc finger, nuclear hormone receptor-type
RC301_g4698.t1	IPR016355	Nuclear hormone receptor family 5-like
RC301_g14328.t1	IPR001810	F-box domain
RC301_g1934.t1	IPR004951	Protein of unknown function DUF268, Caenorhabditis species
RC301_g9546.t1	IPR011333	SKP1/BTB/POZ domain superfamily
RC301_g9546.t1	IPR036296	SKP1-like, dimerisation domain superfamily
RC301_g9546.t1	IPR016897	S-phase kinase-associated protein 1
RC301_g9546.t1	IPR016073	SKP1 component, POZ domain
RC301_g9546.t1	IPR001232	S-phase kinase-associated protein 1-like
RC301_g17994.t1	IPR029044	Nucleotide-diphospho-sugar transferases
RC301_g17994.t1	IPR005027	Glycosyl transferase, family 43
RC301_g20534.t1	IPR002486	Nematode cuticle collagen, N-terminal
RC301_g412.t1	IPR036658	CPI-17 superfamily
RC301_g412.t1	IPR008025	CPI-17
RC301_g4708.t1	IPR002119	Histone H2A
RC301_g4708.t1	IPR007125	Histone H2A/H2B/H3
RC301_g4708.t1	IPR032454	Histone H2A, C-terminal domain
RC301_g4708.t1	IPR009072	Histone-fold
RC301_g18473.t1	IPR014729	Rossmann-like alpha/beta/alpha sandwich fold
RC301_g18473.t1	IPR002307	Tyrosine-tRNA ligase
RC301_g18473.t1	IPR002305	Aminoacyl-tRNA synthetase, class Ic
RC301_g18473.t1	IPR050489	Tyrosine--tRNA ligase
RC301_g5561.t1	IPR004987	Protein of unknown function DUF272
RC301_g18723.t1	IPR021942	Protein of unknown function DUF3557
RC301_g431.t2	IPR001590	Peptidase M12B, ADAM/reprolysin
RC301_g431.t2	IPR033817	MIG-17 peptidase
RC301_g431.t2	IPR024079	Metallopeptidase, catalytic domain superfamily
RC301_g431.t2	IPR041645	ADAMTS, cysteine-rich domain 2
RC301_g431.t2	IPR010909	PLAC
RC301_g1834.t1	IPR012444	Protein of unknown function DUF1647
RC301_g13252.t1	IPR045851	AMP-binding enzyme, C-terminal domain superfamily
RC301_g13252.t1	IPR042099	ANL, N-terminal domain
RC301_g13252.t1	IPR000873	AMP-dependent synthetase/ligase domain
RC301_g13252.t1	IPR025110	AMP-binding enzyme, C-terminal domain
RC301_g13252.t1	IPR020845	AMP-binding, conserved site
RC301_g20710.t1	IPR001810	F-box domain
RC301_g20710.t1	IPR012885	Sdz-33, F-box domain
RC301_g20710.t1	IPR053222	Zygotic Embryogenesis-Associated Protein
RC301_g17344.t1	IPR007110	Immunoglobulin-like domain
RC301_g17344.t1	IPR013783	Immunoglobulin-like fold
RC301_g17344.t1	IPR003599	Immunoglobulin domain subtype
RC301_g17344.t1	IPR013098	Immunoglobulin I-set
RC301_g17344.t1	IPR036179	Immunoglobulin-like domain superfamily
RC301_g17344.t1	IPR051170	Neural and epithelial cell adhesion domain-containing protein
RC301_g17344.t1	IPR003598	Immunoglobulin subtype 2
RC301_g4241.t1	IPR001752	Kinesin motor domain
RC301_g4241.t1	IPR036961	Kinesin motor domain superfamily
RC301_g4241.t1	IPR027640	Kinesin-like protein
RC301_g4241.t1	IPR027417	P-loop containing nucleoside triphosphate hydrolase
RC301_g4241.t1	IPR019821	Kinesin motor domain, conserved site
RC301_g4241.t1	IPR056532	KIF21A/B, second helical domain
RC301_g21757.t1	IPR050879	Acyltransferase 3
RC301_g6690.t2	IPR011009	Protein kinase-like domain superfamily
RC301_g6690.t2	IPR034673	Maternal embryonic leucine zipper kinase, catalytic domain
RC301_g6690.t2	IPR008271	Serine/threonine-protein kinase, active site
RC301_g6690.t2	IPR028375	KA1 domain/Ssp2, C-terminal
RC301_g6690.t2	IPR000719	Protein kinase domain
RC301_g6690.t2	IPR017441	Protein kinase, ATP binding site
RC301_g7914.t1	IPR029311	Coiled-coil domain-containing protein 50, N-terminal
RC301_g7914.t1	IPR039303	Coiled-coil domain-containing protein 50
RC301_g17649.t1	IPR012885	Sdz-33, F-box domain
RC301_g17649.t1	IPR053222	Zygotic Embryogenesis-Associated Protein
RC301_g20747.t1	IPR019775	WD40 repeat, conserved site
RC301_g20747.t1	IPR001680	WD40 repeat
RC301_g20747.t1	IPR036322	WD40-repeat-containing domain superfamily
RC301_g20747.t1	IPR020472	PAC1/LIS1-like, WD-40 repeat
RC301_g20747.t1	IPR039241	Ribosomal RNA-processing protein Rrp9-like
RC301_g20747.t1	IPR015943	WD40/YVTN repeat-like-containing domain superfamily
RC301_g19203.t1	IPR035979	RNA-binding domain superfamily
RC301_g1379.t1	IPR052880	Nematode Receptor-Like Serpentine Class Gamma
RC301_g1379.t1	IPR000609	7TM GPCR, serpentine receptor class g (Srg)
RC301_g2625.t1	IPR035940	CAP superfamily
RC301_g2625.t1	IPR001283	Cysteine-rich secretory protein-related
RC301_g2625.t1	IPR014044	CAP domain
RC301_g13674.t1	IPR047130	Serpentine type 7TM GPCR chemoreceptor Srsx, nematodes
RC301_g13674.t1	IPR000276	G protein-coupled receptor, rhodopsin-like
RC301_g13674.t1	IPR017452	GPCR, rhodopsin-like, 7TM
RC301_g13674.t1	IPR019424	Serpentine type 7TM GPCR chemoreceptor Srsx
RC301_g21973.t1	IPR001063	Large ribosomal subunit protein uL22
RC301_g21973.t1	IPR036394	Ribosomal protein uL22 superfamily
RC301_g21973.t1	IPR057265	Large ribosomal subunit protein uL22, archaeal-type
RC301_g21973.t1	IPR005721	Large ribosomal subunit protein uL22, eukaryotic/archaeal
RC301_g21973.t1	IPR018260	Large ribosomal subunit protein uL22, conserved site
RC301_g6314.t1	IPR016186	C-type lectin-like/link domain superfamily
RC301_g6314.t1	IPR016187	C-type lectin fold
RC301_g6314.t1	IPR001304	C-type lectin-like
RC301_g21358.t1	IPR016187	C-type lectin fold
RC301_g21358.t1	IPR016186	C-type lectin-like/link domain superfamily
RC301_g18949.t1	IPR005069	Nucleotide-diphospho-sugar transferase
RC301_g10607.t2	IPR000195	Rab-GAP-TBC domain
RC301_g10607.t2	IPR021935	Small G protein signalling modulator 1/2, Rab-binding domain
RC301_g10607.t2	IPR035969	Rab-GAP-TBC domain superfamily
RC301_g15848.t1	IPR019428	7TM GPCR, serpentine receptor class r (Str)
RC301_g4812.t1	IPR035500	Nuclear hormone receptor-like domain superfamily
RC301_g4812.t1	IPR013088	Zinc finger, NHR/GATA-type
RC301_g4812.t1	IPR001628	Zinc finger, nuclear hormone receptor-type
RC301_g4812.t1	IPR000536	Nuclear hormone receptor, ligand-binding domain
RC301_g344.t6	IPR024729	Ubiquitin carboxyl-terminal hydrolase 7, ICP0-binding domain
RC301_g344.t6	IPR008974	TRAF-like
RC301_g344.t6	IPR029346	Ubiquitin carboxyl-terminal hydrolase, C-terminal
RC301_g344.t6	IPR050164	Ubiquitin carboxyl-terminal hydrolases
RC301_g344.t6	IPR028889	Ubiquitin specific protease UPS, catalytic domain
RC301_g344.t6	IPR002083	MATH/TRAF domain
RC301_g344.t6	IPR038765	Papain-like cysteine peptidase superfamily
RC301_g344.t6	IPR018200	Ubiquitin specific protease, conserved site
RC301_g344.t6	IPR001394	Peptidase C19, ubiquitin carboxyl-terminal hydrolase
RC301_g2436.t1	IPR019422	7TM GPCR, serpentine receptor class h (Srh)
RC301_g2436.t1	IPR053220	Nematode receptor-like serpentine class H
RC301_g6877.t1	IPR000504	RNA recognition motif domain
RC301_g6877.t1	IPR012677	Nucleotide-binding alpha-beta plait domain superfamily
RC301_g6877.t1	IPR035979	RNA-binding domain superfamily
RC301_g12710.t1	IPR001304	C-type lectin-like
RC301_g12710.t1	IPR016186	C-type lectin-like/link domain superfamily
RC301_g12710.t1	IPR036465	von Willebrand factor A-like domain superfamily
RC301_g12710.t1	IPR002035	von Willebrand factor, type A
RC301_g12710.t1	IPR016187	C-type lectin fold
RC301_g14802.t1	IPR017452	GPCR, rhodopsin-like, 7TM
RC301_g14802.t1	IPR019427	7TM GPCR, serpentine receptor class w (Srw)
RC301_g486.t1	IPR019430	7TM GPCR, serpentine receptor class x (Srx)
RC301_g22419.t1	IPR037129	XPA domain superfamily
RC301_g22419.t1	IPR027469	Cation efflux transmembrane domain superfamily
RC301_g22419.t1	IPR002524	Cation efflux protein
RC301_g22419.t1	IPR009061	Putative DNA-binding domain superfamily
RC301_g22419.t1	IPR040177	Proton-coupled zinc antiporter SLC30A9
RC301_g10704.t1	IPR009924	Protein of unknown function DUF1459
RC301_g1264.t1	IPR008978	HSP20-like chaperone
RC301_g1264.t1	IPR002068	Alpha crystallin/Hsp20 domain
RC301_g1264.t1	IPR001436	Alpha crystallin/Small heat shock protein, animal type
RC301_g2805.t1	IPR015449	Potassium channel, calcium-activated, SK
RC301_g2805.t1	IPR036122	SK, calmodulin-binding domain superfamily
RC301_g2805.t1	IPR004178	Calmodulin-binding domain
RC301_g2805.t1	IPR013099	Potassium channel domain
RC301_g11581.t1	IPR026806	Protein CDV3
RC301_g7950.t1	IPR036509	Peptide methionine sulphoxide reductase MsrA superfamily
RC301_g7950.t1	IPR002569	Peptide methionine sulphoxide reductase MsrA domain
RC301_g5325.t1	IPR004842	SLC12A transporter family
RC301_g5325.t1	IPR018491	SLC12A transporter, C-terminal
RC301_g5325.t1	IPR004841	Amino acid permease/ SLC12A domain
RC301_g962.t1	IPR052854	Nematode Serpentine Receptor Class Epsilon
RC301_g962.t1	IPR004151	7TM GPCR, serpentine receptor class e (Sre)
RC301_g6330.t1	IPR000609	7TM GPCR, serpentine receptor class g (Srg)
RC301_g3304.t1	IPR018817	7TM GPCR, serpentine receptor class z (Srz)
RC301_g14725.t1	IPR001628	Zinc finger, nuclear hormone receptor-type
RC301_g14725.t1	IPR000536	Nuclear hormone receptor, ligand-binding domain
RC301_g14725.t1	IPR052499	Caenorhabditis elegans Nuclear Hormone Receptors
RC301_g14725.t1	IPR035500	Nuclear hormone receptor-like domain superfamily
RC301_g14725.t1	IPR013088	Zinc finger, NHR/GATA-type
RC301_g14725.t1	IPR049636	Hepatocyte nuclear factor 4-like, DNA-binding domain
RC301_g14725.t1	IPR001723	Nuclear hormone receptor
RC301_g10451.t1	IPR039730	Jlp2/Ccd25
RC301_g10451.t1	IPR008532	NFACT, RNA-binding domain
RC301_g22095.t1	IPR000163	Prohibitin
RC301_g22095.t1	IPR001107	Band 7 domain
RC301_g22095.t1	IPR036013	Band 7/SPFH domain superfamily
RC301_g9573.t1	IPR000047	Helix-turn-helix motif
RC301_g9573.t1	IPR001356	Homeodomain
RC301_g9573.t1	IPR017970	Homeobox, conserved site
RC301_g9573.t1	IPR020479	Homeodomain, metazoa
RC301_g9573.t1	IPR009057	Homedomain-like superfamily
RC301_g9573.t1	IPR050394	Homeobox NK-like transcription regulators
RC301_g4842.t1	IPR051041	FMRFamide-related neuropeptide
RC301_g4842.t1	IPR002544	FMRFamide-related peptide-like
RC301_g4725.t1	IPR000182	GNAT domain
RC301_g4725.t1	IPR016181	Acyl-CoA N-acyltransferase
RC301_g5399.t1	IPR008166	Glycosyltransferase family 92
RC301_g5399.t1	IPR052012	Glycosyltransferase_92
RC301_g14300.t1	IPR010982	Lambda repressor-like, DNA-binding domain superfamily
RC301_g14300.t1	IPR001356	Homeodomain
RC301_g14300.t1	IPR009057	Homedomain-like superfamily
RC301_g14300.t1	IPR003350	CUT domain
RC301_g14300.t1	IPR051649	CUT Homeobox Domain-Containing Protein
RC301_g11802.t1	IPR002557	Chitin binding domain
RC301_g11802.t1	IPR036508	Chitin binding domain superfamily
RC301_g11802.t1	IPR051940	Chitin-binding developmental regulator
RC301_g550.t1	IPR020843	Enoylreductase domain
RC301_g550.t1	IPR011032	GroES-like superfamily
RC301_g550.t1	IPR036291	NAD(P)-binding domain superfamily
RC301_g550.t1	IPR002328	Alcohol dehydrogenase, zinc-type, conserved site
RC301_g550.t1	IPR013154	Alcohol dehydrogenase-like, N-terminal
RC301_g550.t1	IPR013149	Alcohol dehydrogenase-like, C-terminal
RC301_g13907.t1	IPR036866	Ribonuclease Z/Hydroxyacylglutathione hydrolase-like
RC301_g13907.t1	IPR022712	Beta-Casp domain
RC301_g13907.t1	IPR001279	Metallo-beta-lactamase
RC301_g13907.t1	IPR027074	Integrator complex subunit 9
RC301_g12182.t1	IPR001305	Heat shock protein DnaJ, cysteine-rich domain
RC301_g12182.t1	IPR008971	HSP40/DnaJ peptide-binding
RC301_g12182.t1	IPR051938	Apoptosis and cytoskeleton modulation protein
RC301_g12182.t1	IPR012724	Chaperone DnaJ
RC301_g12182.t1	IPR001623	DnaJ domain
RC301_g12182.t1	IPR036869	Chaperone J-domain superfamily
RC301_g12182.t1	IPR036410	Heat shock protein DnaJ, cysteine-rich domain superfamily
RC301_g12182.t1	IPR002939	Chaperone DnaJ, C-terminal
RC301_g12182.t1	IPR018253	DnaJ domain, conserved site
RC301_g20475.t1	IPR013783	Immunoglobulin-like fold
RC301_g20475.t1	IPR007110	Immunoglobulin-like domain
RC301_g20475.t1	IPR036179	Immunoglobulin-like domain superfamily
RC301_g20475.t1	IPR003599	Immunoglobulin domain subtype
RC301_g20475.t1	IPR013098	Immunoglobulin I-set
RC301_g20475.t1	IPR051275	Cellular adhesion and signaling domain-containing protein
RC301_g20475.t1	IPR013162	CD80-like, immunoglobulin C2-set
RC301_g20475.t1	IPR003598	Immunoglobulin subtype 2
RC301_g3575.t1	IPR050151	Class-I pyridine nucleotide-disulfide oxidoreductase
RC301_g3575.t1	IPR006258	Dihydrolipoamide dehydrogenase
RC301_g3575.t1	IPR036188	FAD/NAD(P)-binding domain superfamily
RC301_g3575.t1	IPR004099	Pyridine nucleotide-disulphide oxidoreductase, dimerisation domain
RC301_g3575.t1	IPR016156	FAD/NAD-linked reductase, dimerisation domain superfamily
RC301_g3575.t1	IPR023753	FAD/NAD(P)-binding domain
RC301_g3575.t1	IPR001100	Pyridine nucleotide-disulphide oxidoreductase, class I
RC301_g3575.t1	IPR012999	Pyridine nucleotide-disulphide oxidoreductase, class I, active site
RC301_g4733.t1	IPR001611	Leucine-rich repeat
RC301_g4733.t1	IPR032675	Leucine-rich repeat domain superfamily
RC301_g15832.t1	IPR006954	Moulting cycle mlt-10-like
RC301_g4087.t1	IPR001217	Transcription factor STAT
RC301_g13171.t1	IPR006570	SPK domain
RC301_g13171.t1	IPR053315	Peptidase C14A
RC301_g21696.t1	IPR052883	Hisactophilin
RC301_g21696.t1	IPR008999	Actin-crosslinking
RC301_g5889.t1	IPR053222	Zygotic Embryogenesis-Associated Protein
RC301_g5889.t1	IPR012885	Sdz-33, F-box domain
RC301_g15979.t1	IPR002486	Nematode cuticle collagen, N-terminal
RC301_g4322.t1	IPR000719	Protein kinase domain
RC301_g4322.t1	IPR011009	Protein kinase-like domain superfamily
RC301_g4322.t1	IPR050235	Casein Kinase 1 Ser/Thr Protein Kinase
RC301_g16142.t3	IPR000219	Dbl homology domain
RC301_g16142.t3	IPR055230	Tiam1/2, second PH-like domain
RC301_g16142.t3	IPR035899	Dbl homology (DH) domain superfamily
RC301_g16142.t3	IPR011993	PH-like domain superfamily
RC301_g16142.t3	IPR051092	FYVE, RhoGEF and PH domain-containing
RC301_g16281.t2	IPR016727	ATPase, V0 complex, subunit D
RC301_g16281.t2	IPR035067	V-type ATPase subunit C/D
RC301_g16281.t2	IPR036079	V-type ATP synthase subunit C/D subunit superfamily
RC301_g16281.t2	IPR044911	V-type ATP synthase C/D subunit, domain 3 superfamily
RC301_g16281.t2	IPR002843	ATPase, V0 complex, C/D subunit
RC301_g15821.t1	IPR005071	Transmembrane glycoprotein
RC301_g7918.t1	IPR016135	Ubiquitin-conjugating enzyme/RWD-like
RC301_g7918.t1	IPR000608	Ubiquitin-conjugating (UBC), catalytic core domain
RC301_g7918.t1	IPR050113	Ubiquitin-conjugating enzyme
RC301_g8632.t1	IPR040019	Uncharacterized protein C27D6.3-like
RC301_g15744.t1	IPR003582	ShKT domain
RC301_g7467.t1	IPR044852	WW domain-binding protein 2-like
RC301_g7467.t1	IPR004182	GRAM domain
RC301_g7467.t1	IPR011993	PH-like domain superfamily
RC301_g1557.t1	IPR053220	Nematode receptor-like serpentine class H
RC301_g1557.t1	IPR019422	7TM GPCR, serpentine receptor class h (Srh)
RC301_g16900.t1	IPR019363	Lipid droplet-associated hydrolase
RC301_g16900.t1	IPR029058	Alpha/Beta hydrolase fold
RC301_g3297.t1	IPR036941	Receptor L-domain superfamily
RC301_g3297.t1	IPR000494	Receptor L-domain
RC301_g11501.t1	IPR011545	DEAD/DEAH-box helicase domain
RC301_g11501.t1	IPR014001	Helicase superfamily 1/2, ATP-binding domain
RC301_g11501.t1	IPR001650	Helicase, C-terminal domain-like
RC301_g11501.t1	IPR027417	P-loop containing nucleoside triphosphate hydrolase
RC301_g11501.t1	IPR050474	Helicase Hel308/SKI2-like
RC301_g21640.t1	IPR016186	C-type lectin-like/link domain superfamily
RC301_g21640.t1	IPR016187	C-type lectin fold
RC301_g21640.t1	IPR001304	C-type lectin-like
RC301_g9871.t1	IPR008271	Serine/threonine-protein kinase, active site
RC301_g9871.t1	IPR011047	Quinoprotein alcohol dehydrogenase-like superfamily
RC301_g9871.t1	IPR000719	Protein kinase domain
RC301_g9871.t1	IPR015943	WD40/YVTN repeat-like-containing domain superfamily
RC301_g9871.t1	IPR018391	Pyrrolo-quinoline quinone beta-propeller repeat
RC301_g9871.t1	IPR017441	Protein kinase, ATP binding site
RC301_g9871.t1	IPR050339	Cell Cycle and Stress Response Kinase
RC301_g9871.t1	IPR011009	Protein kinase-like domain superfamily
RC301_g13290.t1	IPR013087	Zinc finger C2H2-type
RC301_g13290.t1	IPR036236	Zinc finger C2H2 superfamily
RC301_g13290.t1	IPR040048	Zinc finger protein 277
RC301_g13290.t1	IPR041661	ZN622/Rei1/Reh1, zinc finger C2H2-type
RC301_g7288.t1	IPR036612	K Homology domain, type 1 superfamily
RC301_g7288.t1	IPR057778	Vigilin, N-terminal KH domain
RC301_g7288.t1	IPR004088	K Homology domain, type 1
RC301_g7288.t1	IPR004087	K Homology domain
RC301_g2991.t1	IPR012340	Nucleic acid-binding, OB-fold
RC301_g2991.t1	IPR022666	Large ribosomal subunit protein uL2, RNA-binding domain
RC301_g4196.t1	IPR004263	Exostosin-like
RC301_g4196.t1	IPR040911	Exostosin, GT47 domain
RC301_g9153.t1	IPR015421	Pyridoxal phosphate-dependent transferase, major domain
RC301_g9153.t1	IPR000192	Aminotransferase class V domain
RC301_g9153.t1	IPR011037	Pyruvate kinase-like, insert domain superfamily
RC301_g9153.t1	IPR015422	Pyridoxal phosphate-dependent transferase, small domain
RC301_g9153.t1	IPR005302	Molybdenum cofactor sulfurase, C-terminal
RC301_g9153.t1	IPR015424	Pyridoxal phosphate-dependent transferase
RC301_g9153.t1	IPR028886	Molybdenum cofactor sulfurase
RC301_g9153.t1	IPR005303	Molybdenum cofactor sulfurase, middle domain
RC301_g4366.t1	IPR001163	Sm domain, eukaryotic/archaea-type
RC301_g4366.t1	IPR010920	LSM domain superfamily
RC301_g4366.t1	IPR017132	Sm-like protein Lsm7
RC301_g4366.t1	IPR047575	Sm domain
RC301_g4366.t1	IPR044641	Sm-like protein Lsm7/SmG
RC301_g11080.t1	IPR029063	S-adenosyl-L-methionine-dependent methyltransferase superfamily
RC301_g11080.t1	IPR002877	Ribosomal RNA methyltransferase, FtsJ domain
RC301_g11080.t1	IPR015507	Ribosomal RNA large subunit methyltransferase E
RC301_g11080.t1	IPR028590	tRNA (cytidine(32)/guanosine(34)-2-O)-methyltransferase TRM7
RC301_g11080.t1	IPR050082	Ribosomal RNA large subunit methyltransferase RlmE
RC301_g12906.t1	IPR045866	Protein FAM210A/B-like
RC301_g12906.t1	IPR009688	Protein FAM210A/B-like domain
RC301_g10573.t1	IPR050213	Glutathione S-transferase superfamily
RC301_g10573.t1	IPR004045	Glutathione S-transferase, N-terminal
RC301_g10573.t1	IPR004046	Glutathione S-transferase, C-terminal
RC301_g10573.t1	IPR040079	Glutathione transferase family
RC301_g10573.t1	IPR036249	Thioredoxin-like superfamily
RC301_g10573.t1	IPR010987	Glutathione S-transferase, C-terminal-like
RC301_g10573.t1	IPR036282	Glutathione S-transferase, C-terminal domain superfamily
RC301_g7217.t1	IPR036249	Thioredoxin-like superfamily
RC301_g7217.t1	IPR052259	Nucleoredoxin-like
RC301_g7217.t1	IPR013766	Thioredoxin domain
RC301_g7217.t1	IPR012336	Thioredoxin-like fold
RC301_g11034.t1	IPR023123	Tubulin, C-terminal
RC301_g11034.t1	IPR017975	Tubulin, conserved site
RC301_g11034.t1	IPR000217	Tubulin
RC301_g11034.t1	IPR008280	Tubulin/FtsZ, C-terminal
RC301_g11034.t1	IPR018316	Tubulin/FtsZ, 2-layer sandwich domain
RC301_g11034.t1	IPR003008	Tubulin/FtsZ, GTPase domain
RC301_g11034.t1	IPR037103	Tubulin/FtsZ-like, C-terminal domain
RC301_g11034.t1	IPR036525	Tubulin/FtsZ, GTPase domain superfamily
RC301_g11034.t1	IPR002453	Beta tubulin
RC301_g11034.t1	IPR013838	Beta tubulin, autoregulation binding site
RC301_g17149.t1	IPR016702	ATP synthase, F0 complex, gamma subunit, metazoa
RC301_g17149.t1	IPR006808	ATP synthase F0 complex subunit G, mitochondrial
RC301_g7884.t1	IPR002918	Lipase EstA/Esterase EstB
RC301_g7884.t1	IPR029058	Alpha/Beta hydrolase fold
RC301_g19369.t1	IPR001810	F-box domain
RC301_g19369.t1	IPR040161	F-box A protein FB224
RC301_g19369.t1	IPR002900	Domain of unknown function DUF38/FTH, Caenorhabditis species
RC301_g14646.t2	IPR002516	Glycosyl transferase, family 11
RC301_g14646.t2	IPR052501	Alpha-1-2 Fucosyltransferase
RC301_g7215.t1	IPR007290	Arv1 protein
RC301_g11658.t1	IPR051731	DENND11/AVL9 guanine nucleotide exchange factors
RC301_g11658.t1	IPR037516	Tripartite DENN domain
RC301_g11658.t1	IPR018307	AVL9/DENND6 domain
RC301_g21943.t1	IPR000859	CUB domain
RC301_g21943.t1	IPR034035	Astacin-like metallopeptidase domain
RC301_g21943.t1	IPR035914	Spermadhesin, CUB domain superfamily
RC301_g21943.t1	IPR001506	Peptidase M12A
RC301_g21943.t1	IPR024079	Metallopeptidase, catalytic domain superfamily
RC301_g21943.t1	IPR006026	Peptidase, metallopeptidase
RC301_g502.t1	IPR006029	Neurotransmitter-gated ion-channel transmembrane domain
RC301_g502.t1	IPR038050	Neuronal acetylcholine receptor
RC301_g502.t1	IPR006028	Gamma-aminobutyric acid A receptor/Glycine receptor alpha
RC301_g502.t1	IPR036719	Neurotransmitter-gated ion-channel transmembrane domain superfamily
RC301_g502.t1	IPR006202	Neurotransmitter-gated ion-channel ligand-binding domain
RC301_g502.t1	IPR036734	Neurotransmitter-gated ion-channel ligand-binding domain superfamily
RC301_g502.t1	IPR006201	Neurotransmitter-gated ion-channel
RC301_g16701.t2	IPR029315	FANCI solenoid 2 domain
RC301_g16701.t2	IPR029312	FANCI helical domain 2
RC301_g16701.t2	IPR026171	Fanconi anemia group I protein
RC301_g20288.t1	IPR000719	Protein kinase domain
RC301_g20288.t1	IPR017441	Protein kinase, ATP binding site
RC301_g20288.t1	IPR011009	Protein kinase-like domain superfamily
RC301_g18026.t1	IPR001304	C-type lectin-like
RC301_g18026.t1	IPR016187	C-type lectin fold
RC301_g18026.t1	IPR050976	Snake venom C-type lectin-like
RC301_g18026.t1	IPR016186	C-type lectin-like/link domain superfamily
RC301_g18026.t1	IPR018378	C-type lectin, conserved site
RC301_g2292.t1	IPR018817	7TM GPCR, serpentine receptor class z (Srz)
RC301_g8392.t1	IPR046437	Serine/threonine-protein kinase, first cryptic polo-box domain superfamily
RC301_g8392.t1	IPR040734	Zyg-1, polo box domain 2
RC301_g8392.t1	IPR047108	Plk4-like, second cryptic polo-box domain superfamily
RC301_g17797.t1	IPR001628	Zinc finger, nuclear hormone receptor-type
RC301_g17797.t1	IPR035500	Nuclear hormone receptor-like domain superfamily
RC301_g17797.t1	IPR013088	Zinc finger, NHR/GATA-type
RC301_g17797.t1	IPR000536	Nuclear hormone receptor, ligand-binding domain
RC301_g6712.t1	IPR045462	Aminoacyl-tRNA synthetase, class I, anticodon-binding
RC301_g6712.t1	IPR033910	Glutamyl-tRNA synthetase
RC301_g6712.t1	IPR001412	Aminoacyl-tRNA synthetase, class I, conserved site
RC301_g6712.t1	IPR000924	Glutamyl/glutaminyl-tRNA synthetase
RC301_g6712.t1	IPR014729	Rossmann-like alpha/beta/alpha sandwich fold
RC301_g6712.t1	IPR004527	Glutamate-tRNA ligase, bacterial/mitochondrial
RC301_g6712.t1	IPR049940	Glutamyl-Q tRNA(Asp) synthetase/Glutamate--tRNA ligase
RC301_g6712.t1	IPR020058	Glutamyl/glutaminyl-tRNA synthetase, class Ib, catalytic domain
RC301_g6712.t1	IPR020751	Aminoacyl-tRNA synthetase, class I, anticodon-binding domain, subdomain 2
RC301_g6712.t1	IPR008925	Aminoacyl-tRNA synthetase, class I, anticodon-binding superfamily
RC301_g12591.t1	IPR040271	Uncharacterized protein T19C3.2-like
RC301_g8719.t1	IPR000344	7TM GPCR, serpentine receptor class a (Sra)
RC301_g8719.t1	IPR051080	Nematode receptor-like serpentine class alpha
RC301_g7425.t1	IPR017853	Glycoside hydrolase superfamily
RC301_g7425.t1	IPR001223	Glycoside hydrolase family 18, catalytic domain
RC301_g7425.t1	IPR029070	Chitinase insertion domain superfamily
RC301_g22290.t1	IPR043502	DNA/RNA polymerase superfamily
RC301_g22290.t1	IPR036775	DNA polymerase, Y-family, little finger domain superfamily
RC301_g22290.t1	IPR001126	UmuC domain
RC301_g22290.t1	IPR043128	Reverse transcriptase/Diguanylate cyclase domain
RC301_g22290.t1	IPR017961	DNA polymerase, Y-family, little finger domain
RC301_g22290.t1	IPR052230	DNA polymerase eta
RC301_g11489.t1	IPR040435	Putative G-protein coupled receptor, Chromadorea
RC301_g11489.t1	IPR017452	GPCR, rhodopsin-like, 7TM
RC301_g18323.t1	IPR036291	NAD(P)-binding domain superfamily
RC301_g18323.t1	IPR002225	3-beta hydroxysteroid dehydrogenase/isomerase
RC301_g18323.t1	IPR050177	Bifunctional lipid A modification and metabolic enzymes
RC301_g14222.t1	IPR008139	Saposin B type domain
RC301_g14222.t1	IPR011001	Saposin-like
RC301_g20067.t1	IPR019428	7TM GPCR, serpentine receptor class r (Str)
RC301_g1124.t1	IPR002542	T20D4.11-like domain
RC301_g7464.t1	IPR004344	Tubulin-tyrosine ligase/Tubulin polyglutamylase
RC301_g7464.t1	IPR057954	Tubulin--tyrosine ligase-like protein 12, SET-like domain
RC301_g7464.t1	IPR027749	Tubulin--tyrosine ligase-like protein 12
RC301_g7944.t1	IPR038324	Rpb4/RPC9 superfamily
RC301_g7944.t1	IPR006590	RNA polymerase Rpb4/RPC9, core
RC301_g7944.t1	IPR005574	RNA polymerase subunit Rpb4/RPC9
RC301_g7944.t1	IPR010997	HRDC-like superfamily
RC301_g7944.t1	IPR045222	DNA-directed RNA polymerase II subunit Rpb4-like
RC301_g15335.t1	IPR009475	Protein of unknown function DUF1096
RC301_g1536.t1	IPR017452	GPCR, rhodopsin-like, 7TM
RC301_g1536.t1	IPR019427	7TM GPCR, serpentine receptor class w (Srw)
RC301_g14958.t1	IPR012816	NADAR
RC301_g14958.t1	IPR037238	YbiA-like superfamily
RC301_g16200.t2	IPR035824	Endophilin-A, SH3 domain
RC301_g16200.t2	IPR001452	SH3 domain
RC301_g16200.t2	IPR027267	AH/BAR domain superfamily
RC301_g16200.t2	IPR004148	BAR domain
RC301_g16200.t2	IPR036028	SH3-like domain superfamily
RC301_g16200.t2	IPR050384	Endophilin/SH3RF
RC301_g10679.t1	IPR001232	S-phase kinase-associated protein 1-like
RC301_g10679.t1	IPR011333	SKP1/BTB/POZ domain superfamily
RC301_g10679.t1	IPR036296	SKP1-like, dimerisation domain superfamily
RC301_g10679.t1	IPR016073	SKP1 component, POZ domain
RC301_g10679.t1	IPR016897	S-phase kinase-associated protein 1
RC301_g10500.t1	IPR003582	ShKT domain
RC301_g5621.t1	IPR022636	S-adenosylmethionine synthetase superfamily
RC301_g5621.t1	IPR022631	S-adenosylmethionine synthetase, conserved site
RC301_g5621.t1	IPR022629	S-adenosylmethionine synthetase, central domain
RC301_g5621.t1	IPR002133	S-adenosylmethionine synthetase
RC301_g5621.t1	IPR022630	S-adenosylmethionine synthetase, C-terminal
RC301_g5621.t1	IPR022628	S-adenosylmethionine synthetase, N-terminal
RC301_g6996.t1	IPR014721	Small ribosomal subunit protein uS5 domain 2-type fold, subgroup
RC301_g6996.t1	IPR020568	Ribosomal protein uS5 domain 2-type superfamily
RC301_g10227.t1	IPR000276	G protein-coupled receptor, rhodopsin-like
RC301_g10227.t1	IPR000611	Neuropeptide Y receptor family
RC301_g10227.t1	IPR017452	GPCR, rhodopsin-like, 7TM
RC301_g13919.t1	IPR004709	Na+/H+ exchanger
RC301_g13919.t1	IPR006153	Cation/H+ exchanger, transmembrane domain
RC301_g13919.t1	IPR018422	Cation/H+ exchanger, CPA1 family
RC301_g2606.t1	IPR000742	EGF-like domain
RC301_g2606.t1	IPR001873	Epithelial sodium channel
RC301_g2606.t1	IPR001881	EGF-like calcium-binding domain
RC301_g17604.t1	IPR044773	DDX18/Has1, DEAD-box helicase domain
RC301_g17604.t1	IPR025313	ATP-dependent rRNA helicase SPB4-like, C-terminal extension
RC301_g17604.t1	IPR014001	Helicase superfamily 1/2, ATP-binding domain
RC301_g17604.t1	IPR001650	Helicase, C-terminal domain-like
RC301_g17604.t1	IPR027417	P-loop containing nucleoside triphosphate hydrolase
RC301_g17604.t1	IPR011545	DEAD/DEAH-box helicase domain
RC301_g17604.t1	IPR000629	ATP-dependent RNA helicase DEAD-box, conserved site
RC301_g3836.t1	IPR050080	Ribonuclease PH
RC301_g3836.t1	IPR020568	Ribosomal protein uS5 domain 2-type superfamily
RC301_g3836.t1	IPR018336	Ribonuclease PH, conserved site
RC301_g3836.t1	IPR015847	Exoribonuclease, phosphorolytic domain 2
RC301_g3836.t1	IPR001247	Exoribonuclease, phosphorolytic domain 1
RC301_g3836.t1	IPR036345	Exoribonuclease, PH domain 2 superfamily
RC301_g3836.t1	IPR027408	PNPase/RNase PH domain superfamily
RC301_g6783.t1	IPR022896	Triosephosphate isomerase, bacterial/eukaryotic
RC301_g6783.t1	IPR020861	Triosephosphate isomerase, active site
RC301_g6783.t1	IPR000652	Triosephosphate isomerase
RC301_g6783.t1	IPR035990	Triosephosphate isomerase superfamily
RC301_g6783.t1	IPR013785	Aldolase-type TIM barrel
RC301_g19107.t1	IPR029034	Cystine-knot cytokine
RC301_g9201.t1	IPR050730	UBX domain-containing protein
RC301_g9201.t1	IPR009060	UBA-like superfamily
RC301_g9201.t1	IPR029071	Ubiquitin-like domain superfamily
RC301_g3407.t1	IPR051066	Transcriptional Regulator and Corepressor
RC301_g3407.t1	IPR000949	ELM2 domain
RC301_g11292.t1	IPR011009	Protein kinase-like domain superfamily
RC301_g11618.t1	IPR055285	Ankyrin repeat domain-containing protein 13, C-terminal
RC301_g11618.t1	IPR036770	Ankyrin repeat-containing domain superfamily
RC301_g11618.t1	IPR003903	Ubiquitin interacting motif
RC301_g11618.t1	IPR021832	Ankyrin repeat domain-containing protein 13
RC301_g11618.t1	IPR002110	Ankyrin repeat
RC301_g13113.t3	IPR019775	WD40 repeat, conserved site
RC301_g13113.t3	IPR036322	WD40-repeat-containing domain superfamily
RC301_g13113.t3	IPR001680	WD40 repeat
RC301_g13113.t3	IPR052415	Diphthine methyltransferase
RC301_g13113.t3	IPR015943	WD40/YVTN repeat-like-containing domain superfamily
RC301_g18520.t1	IPR035866	SOCS7, SH2 domain
RC301_g18520.t1	IPR001496	SOCS box domain
RC301_g18520.t1	IPR036860	SH2 domain superfamily
RC301_g18520.t1	IPR000980	SH2 domain
RC301_g18520.t1	IPR036036	SOCS box-like domain superfamily
RC301_g6392.t1	IPR027417	P-loop containing nucleoside triphosphate hydrolase
RC301_g6392.t1	IPR037219	Peptidase M41-like
RC301_g6392.t1	IPR003593	AAA+ ATPase domain
RC301_g6392.t1	IPR000642	Peptidase M41
RC301_g6392.t1	IPR003959	ATPase, AAA-type, core
RC301_g6392.t1	IPR041569	AAA ATPase, AAA+ lid domain
RC301_g6392.t1	IPR050928	ATP-dependent Zinc Metalloprotease
RC301_g8737.t1	IPR003280	Two pore domain potassium channel
RC301_g8737.t1	IPR013099	Potassium channel domain
RC301_g17346.t1	IPR004296	DUF236 repeat
RC301_g20914.t1	IPR018817	7TM GPCR, serpentine receptor class z (Srz)
RC301_g10637.t1	IPR051034	Mitochondrial Enoyl-ACP Reductase
RC301_g10637.t1	IPR011032	GroES-like superfamily
RC301_g10637.t1	IPR013149	Alcohol dehydrogenase-like, C-terminal
RC301_g10637.t1	IPR020843	Enoylreductase domain
RC301_g10637.t1	IPR013154	Alcohol dehydrogenase-like, N-terminal
RC301_g10637.t1	IPR036291	NAD(P)-binding domain superfamily
RC301_g4014.t1	IPR036691	Endonuclease/exonuclease/phosphatase superfamily
RC301_g4014.t1	IPR005135	Endonuclease/exonuclease/phosphatase
RC301_g4014.t1	IPR050410	CCR4/nocturin mRNA turnover and transcription
RC301_g8901.t1	IPR006089	Acyl-CoA dehydrogenase, conserved site
RC301_g8901.t1	IPR046373	Acyl-CoA oxidase/dehydrogenase, middle domain superfamily
RC301_g8901.t1	IPR009100	Acyl-CoA dehydrogenase/oxidase, N-terminal and middle domain superfamily
RC301_g8901.t1	IPR009075	Acyl-CoA dehydrogenase/oxidase, C-terminal
RC301_g8901.t1	IPR050741	Acyl-CoA dehydrogenase
RC301_g8901.t1	IPR013786	Acyl-CoA dehydrogenase/oxidase, N-terminal
RC301_g8901.t1	IPR036250	Acyl-CoA dehydrogenase-like, C-terminal
RC301_g8901.t1	IPR037069	Acyl-CoA dehydrogenase/oxidase, N-terminal domain superfamily
RC301_g8901.t1	IPR006091	Acyl-CoA oxidase/dehydrogenase, middle domain
RC301_g22348.t1	IPR001810	F-box domain
RC301_g22348.t1	IPR040161	F-box A protein FB224
RC301_g22348.t1	IPR002900	Domain of unknown function DUF38/FTH, Caenorhabditis species
RC301_g1956.t1	IPR053220	Nematode receptor-like serpentine class H
RC301_g1956.t1	IPR019422	7TM GPCR, serpentine receptor class h (Srh)
RC301_g16811.t1	IPR024604	Serine/threonine-protein kinase haspin, C-terminal
RC301_g16811.t1	IPR011009	Protein kinase-like domain superfamily
RC301_g16811.t1	IPR000719	Protein kinase domain
RC301_g16811.t1	IPR017441	Protein kinase, ATP binding site
RC301_g4550.t1	IPR022310	NAD/GMP synthase
RC301_g4550.t1	IPR014729	Rossmann-like alpha/beta/alpha sandwich fold
RC301_g4550.t1	IPR003694	NAD(+) synthetase
RC301_g10911.t3	IPR002504	NAD kinase
RC301_g10911.t3	IPR012355	NAD kinase 2, mitochondrial
RC301_g10911.t3	IPR017437	ATP-NAD kinase, PpnK-type, C-terminal
RC301_g10911.t3	IPR017438	Inorganic polyphosphate/ATP-NAD kinase, N-terminal
RC301_g10911.t3	IPR016064	NAD kinase/diacylglycerol kinase-like domain superfamily
RC301_g20157.t1	IPR000406	Rho protein GDP-dissociation inhibitor
RC301_g20157.t1	IPR014756	Immunoglobulin E-set
RC301_g20157.t1	IPR024792	Rho GDP-dissociation inhibitor domain superfamily
RC301_g21240.t1	IPR003326	TRA-1 regulated
RC301_g5562.t1	IPR004987	Protein of unknown function DUF272
RC301_g5947.t1	IPR003582	ShKT domain
RC301_g16104.t1	IPR006599	CARP motif
RC301_g16104.t1	IPR017901	C-CAP/cofactor C-like domain
RC301_g16104.t1	IPR013912	Adenylate cyclase-associated CAP, C-terminal
RC301_g16104.t1	IPR036222	Adenylate cyclase-associated CAP, N-terminal domain superfamily
RC301_g16104.t1	IPR001837	Adenylate cyclase-associated CAP
RC301_g16104.t1	IPR036223	Adenylate cyclase-associated CAP, C-terminal superfamily
RC301_g16104.t1	IPR053950	CAP, N-terminal domain
RC301_g16104.t1	IPR016098	Cyclase-associated protein CAP/septum formation inhibitor MinC, C-terminal
RC301_g18247.t1	IPR039908	Protein sepa-1
RC301_g7952.t1	IPR017871	ABC transporter-like, conserved site
RC301_g7952.t1	IPR011527	ABC transporter type 1, transmembrane domain
RC301_g7952.t1	IPR003439	ABC transporter-like, ATP-binding domain
RC301_g7952.t1	IPR036640	ABC transporter type 1, transmembrane domain superfamily
RC301_g7952.t1	IPR027417	P-loop containing nucleoside triphosphate hydrolase
RC301_g7952.t1	IPR039421	Type 1 protein exporter
RC301_g7952.t1	IPR003593	AAA+ ATPase domain
RC301_g7952.t1	IPR013305	ABC transporter Tap-like
RC301_g5394.t1	IPR001781	Zinc finger, LIM-type
RC301_g5394.t1	IPR033723	PET prickle
RC301_g5394.t1	IPR047120	Prickle/Espinas/Testin
RC301_g5394.t1	IPR010442	PET domain
RC301_g1732.t1	IPR018817	7TM GPCR, serpentine receptor class z (Srz)
RC301_g15587.t1	IPR008569	Protein of unknown function DUF851
RC301_g15195.t1	IPR053220	Nematode receptor-like serpentine class H
RC301_g15195.t1	IPR019422	7TM GPCR, serpentine receptor class h (Srh)
RC301_g13993.t1	IPR017452	GPCR, rhodopsin-like, 7TM
RC301_g13993.t1	IPR019430	7TM GPCR, serpentine receptor class x (Srx)
RC301_g20994.t1	IPR027417	P-loop containing nucleoside triphosphate hydrolase
RC301_g20994.t1	IPR049163	DNA helicase Pif1-like, 2B domain
RC301_g20994.t1	IPR025476	Helitron helicase-like domain
RC301_g20994.t1	IPR010285	DNA helicase Pif1-like, DEAD-box helicase domain
RC301_g10696.t1	IPR029052	Metallo-dependent phosphatase-like
RC301_g10696.t1	IPR004843	Calcineurin-like, phosphoesterase domain
RC301_g10696.t1	IPR006186	Serine/threonine-specific protein phosphatase/bis(5-nucleosyl)-tetraphosphatase
RC301_g10696.t1	IPR050341	Serine/threonine-protein phosphatase PP1 catalytic subunit
RC301_g15878.t1	IPR042451	ZPR1, A/B domain
RC301_g15878.t1	IPR004457	Zinc finger, ZPR1-type
RC301_g15878.t1	IPR056180	ZPR1, jelly-roll domain
RC301_g15878.t1	IPR042452	ZPR1, zinc finger domain
RC301_g15878.t1	IPR040141	ZPR1
RC301_g3578.t1	IPR022684	Peptidase C2, calpain family
RC301_g3578.t1	IPR000008	C2 domain
RC301_g3578.t1	IPR035892	C2 domain superfamily
RC301_g3578.t1	IPR022682	Peptidase C2, calpain, large subunit, domain III
RC301_g3578.t1	IPR036213	Calpain large subunit, domain III superfamily
RC301_g3578.t1	IPR022683	Peptidase C2, calpain, domain III
RC301_g3578.t1	IPR033884	Calpain C2 domain
RC301_g3578.t1	IPR001300	Peptidase C2, calpain, catalytic domain
RC301_g3578.t1	IPR038765	Papain-like cysteine peptidase superfamily
RC301_g3578.t1	IPR000169	Cysteine peptidase, cysteine active site
RC301_g3578.t1	IPR033883	Calpain subdomain III
RC301_g2022.t1	IPR036063	Smr domain superfamily
RC301_g2022.t1	IPR002625	Smr domain
RC301_g6413.t1	IPR007828	Inositol oxygenase
RC301_g14469.t1	IPR001810	F-box domain
RC301_g14469.t1	IPR012885	Sdz-33, F-box domain
RC301_g18131.t1	IPR004443	YjeF N-terminal domain
RC301_g18131.t1	IPR032976	YjeF N-terminal domain-containing protein NAXE-like
RC301_g18131.t1	IPR036652	YjeF N-terminal domain superfamily
RC301_g10375.t1	IPR006689	Small GTPase superfamily, ARF/SAR type
RC301_g10375.t1	IPR027417	P-loop containing nucleoside triphosphate hydrolase
RC301_g10375.t1	IPR005225	Small GTP-binding domain
RC301_g10375.t1	IPR044612	ADP-ribosylation factor-like protein 2/3
RC301_g7308.t1	IPR017853	Glycoside hydrolase superfamily
RC301_g7308.t1	IPR029070	Chitinase insertion domain superfamily
RC301_g7308.t1	IPR001223	Glycoside hydrolase family 18, catalytic domain
RC301_g7308.t1	IPR011583	Chitinase II/V-like, catalytic domain
RC301_g17436.t1	IPR002486	Nematode cuticle collagen, N-terminal
RC301_g17436.t1	IPR008160	Collagen triple helix repeat
RC301_g11966.t1	IPR000717	Proteasome component (PCI) domain
RC301_g11966.t1	IPR027512	Eukaryotic translation initiation factor 3 subunit A
RC301_g11966.t1	IPR054711	eIF3a, PCI domain, TPR-like region
RC301_g16298.t2	IPR011993	PH-like domain superfamily
RC301_g16298.t2	IPR010569	Myotubularin-like, phosphatase domain
RC301_g16298.t2	IPR003595	Protein-tyrosine phosphatase, catalytic
RC301_g16298.t2	IPR016130	Protein-tyrosine phosphatase, active site
RC301_g16298.t2	IPR029021	Protein-tyrosine phosphatase-like
RC301_g16298.t2	IPR004182	GRAM domain
RC301_g16298.t2	IPR030564	Myotubularin
RC301_g12558.t1	IPR019425	7TM GPCR, serpentine receptor class t (Srt)
RC301_g3441.t1	IPR019423	7TM GPCR, serpentine receptor class j (Srj)
RC301_g326.t1	IPR053220	Nematode receptor-like serpentine class H
RC301_g326.t1	IPR019422	7TM GPCR, serpentine receptor class h (Srh)
RC301_g12896.t1	IPR006676	tRNA-splicing endonuclease
RC301_g12896.t1	IPR006677	tRNA intron endonuclease, catalytic domain-like
RC301_g12896.t1	IPR036167	tRNA intron endonuclease, catalytic domain-like superfamily
RC301_g12896.t1	IPR011856	tRNA endonuclease-like domain superfamily
RC301_g13709.t1	IPR011042	Six-bladed beta-propeller, TolB-like
RC301_g15944.t1	IPR008271	Serine/threonine-protein kinase, active site
RC301_g15944.t1	IPR000719	Protein kinase domain
RC301_g15944.t1	IPR050235	Casein Kinase 1 Ser/Thr Protein Kinase
RC301_g15944.t1	IPR011009	Protein kinase-like domain superfamily
RC301_g22251.t1	IPR000241	Ribosomal RNA large subunit methyltransferase K/L-like, methyltransferase domain
RC301_g22251.t1	IPR029063	S-adenosyl-L-methionine-dependent methyltransferase superfamily
RC301_g22251.t1	IPR002052	DNA methylase, N-6 adenine-specific, conserved site
RC301_g22251.t1	IPR016691	tRNA (guanine(10)-N(2))-methyltransferase, TRM11
RC301_g8368.t1	IPR001806	Small GTPase
RC301_g8368.t1	IPR027417	P-loop containing nucleoside triphosphate hydrolase
RC301_g8368.t1	IPR050305	Small GTPase superfamily, Rab
RC301_g8368.t1	IPR005225	Small GTP-binding domain
RC301_g8368.t1	IPR037872	Rab3
RC301_g17580.t1	IPR037301	Toll-interacting protein, C2 domain
RC301_g17580.t1	IPR035892	C2 domain superfamily
RC301_g17580.t1	IPR041799	Toll-interacting protein, CUE domain
RC301_g17580.t1	IPR009060	UBA-like superfamily
RC301_g17580.t1	IPR000008	C2 domain
RC301_g17580.t1	IPR003892	Ubiquitin system component CUE
RC301_g12097.t1	IPR016187	C-type lectin fold
RC301_g12097.t1	IPR036465	von Willebrand factor A-like domain superfamily
RC301_g12097.t1	IPR001304	C-type lectin-like
RC301_g12097.t1	IPR002035	von Willebrand factor, type A
RC301_g12097.t1	IPR016186	C-type lectin-like/link domain superfamily
RC301_g20938.t1	IPR013167	COG4 transport protein, middle alpha-helical bundle
RC301_g20938.t1	IPR048680	Conserved oligomeric Golgi complex subunit 4, N-terminal
RC301_g20938.t1	IPR048682	Conserved oligomeric Golgi complex subunit 4
RC301_g20938.t1	IPR048684	Conserved oligomeric Golgi complex subunit 4, C-terminal
RC301_g3497.t1	IPR019425	7TM GPCR, serpentine receptor class t (Srt)
RC301_g13795.t1	IPR008166	Glycosyltransferase family 92
RC301_g13795.t1	IPR052012	Glycosyltransferase_92
RC301_g20228.t1	IPR055352	aECM cysteine-cradle domain
RC301_g1974.t1	IPR053220	Nematode receptor-like serpentine class H
RC301_g1974.t1	IPR019422	7TM GPCR, serpentine receptor class h (Srh)
RC301_g21841.t1	IPR036397	Ribonuclease H superfamily
RC301_g21841.t1	IPR040676	Domain of unknown function DUF5641
RC301_g21841.t1	IPR009497	Regulator protein, PHA-1
RC301_g4091.t1	IPR037645	Keratinocyte-associated transmembrane protein 2
RC301_g3849.t1	IPR008160	Collagen triple helix repeat
RC301_g20414.t1	IPR011990	Tetratricopeptide-like helical domain superfamily
RC301_g20414.t1	IPR019734	Tetratricopeptide repeat
RC301_g5907.t1	IPR002486	Nematode cuticle collagen, N-terminal
RC301_g5907.t1	IPR008160	Collagen triple helix repeat
RC301_g1973.t1	IPR019428	7TM GPCR, serpentine receptor class r (Str)
RC301_g6095.t1	IPR055578	Domain of unknown function DUF7154
RC301_g6095.t1	IPR001304	C-type lectin-like
RC301_g6095.t1	IPR016186	C-type lectin-like/link domain superfamily
RC301_g6095.t1	IPR016187	C-type lectin fold
RC301_g18115.t2	IPR056710	Domain of unknown function DUF7808
RC301_g14871.t1	IPR013088	Zinc finger, NHR/GATA-type
RC301_g14871.t1	IPR001628	Zinc finger, nuclear hormone receptor-type
RC301_g14871.t1	IPR035500	Nuclear hormone receptor-like domain superfamily
RC301_g14871.t1	IPR049636	Hepatocyte nuclear factor 4-like, DNA-binding domain
RC301_g14871.t1	IPR000536	Nuclear hormone receptor, ligand-binding domain
RC301_g7190.t1	IPR016024	Armadillo-type fold
RC301_g7190.t1	IPR005343	Nucleolar complex protein 2
RC301_g22510.t1	IPR013083	Zinc finger, RING/FYVE/PHD-type
RC301_g22510.t1	IPR034732	Extended PHD (ePHD) domain
RC301_g22510.t1	IPR019786	Zinc finger, PHD-type, conserved site
RC301_g22510.t1	IPR019787	Zinc finger, PHD-finger
RC301_g22510.t1	IPR050701	Histone Modification Regulator
RC301_g22510.t1	IPR011011	Zinc finger, FYVE/PHD-type
RC301_g22510.t1	IPR001965	Zinc finger, PHD-type
RC301_g3076.t1	IPR016638	Uncharacterised protein family UPF0376
RC301_g3076.t1	IPR002542	T20D4.11-like domain
RC301_g19915.t1	IPR036871	PX domain superfamily
RC301_g19915.t1	IPR001683	Phox homology
RC301_g19915.t1	IPR027267	AH/BAR domain superfamily
RC301_g19915.t1	IPR015404	Sorting nexin/Vps5-like, C-terminal
RC301_g6824.t2	IPR001304	C-type lectin-like
RC301_g6824.t2	IPR016186	C-type lectin-like/link domain superfamily
RC301_g6824.t2	IPR016187	C-type lectin fold
RC301_g2951.t1	IPR025799	Protein arginine N-methyltransferase
RC301_g2951.t1	IPR055135	Protein arginine N-methyltransferase domain
RC301_g2951.t1	IPR029063	S-adenosyl-L-methionine-dependent methyltransferase superfamily
RC301_g6672.t1	IPR008160	Collagen triple helix repeat
RC301_g6672.t1	IPR002486	Nematode cuticle collagen, N-terminal
RC301_g22144.t1	IPR051425	Formin Homology
RC301_g14681.t1	IPR029063	S-adenosyl-L-methionine-dependent methyltransferase superfamily
RC301_g14681.t1	IPR040516	Phosphoethanolamine N-methyltransferase 2, N-terminal
RC301_g14681.t1	IPR013216	Methyltransferase type 11
RC301_g19280.t1	IPR038286	Inositol polyphosphate kinase superfamily
RC301_g19280.t1	IPR005522	Inositol polyphosphate kinase
RC301_g5693.t1	IPR051428	Sphingolipid Activators and Surfactant Proteins
RC301_g5693.t1	IPR011001	Saposin-like
RC301_g5693.t1	IPR008139	Saposin B type domain
RC301_g5693.t1	IPR008138	Saposin B type, region 2
RC301_g14113.t1	IPR052854	Nematode Serpentine Receptor Class Epsilon
RC301_g14113.t1	IPR004151	7TM GPCR, serpentine receptor class e (Sre)
RC301_g6923.t3	IPR008936	Rho GTPase activation protein
RC301_g6923.t3	IPR000198	Rho GTPase-activating protein domain
RC301_g6923.t3	IPR036865	CRAL-TRIO lipid binding domain superfamily
RC301_g6923.t3	IPR001251	CRAL-TRIO lipid binding domain
RC301_g10581.t1	IPR021942	Protein of unknown function DUF3557
RC301_g5855.t1	IPR007767	Protein of unknown function DUF684
RC301_g22423.t1	IPR036915	Cyclin-like superfamily
RC301_g19431.t1	IPR001810	F-box domain
RC301_g19431.t1	IPR002900	Domain of unknown function DUF38/FTH, Caenorhabditis species
RC301_g19431.t1	IPR040161	F-box A protein FB224
RC301_g10357.t1	IPR027417	P-loop containing nucleoside triphosphate hydrolase
RC301_g10357.t1	IPR039177	Nonsense-mediated mRNA decay factor SMG9
RC301_g10284.t1	IPR036282	Glutathione S-transferase, C-terminal domain superfamily
RC301_g10284.t1	IPR004045	Glutathione S-transferase, N-terminal
RC301_g10284.t1	IPR050213	Glutathione S-transferase superfamily
RC301_g10284.t1	IPR004046	Glutathione S-transferase, C-terminal
RC301_g10284.t1	IPR040079	Glutathione transferase family
RC301_g10284.t1	IPR010987	Glutathione S-transferase, C-terminal-like
RC301_g10284.t1	IPR036249	Thioredoxin-like superfamily
RC301_g18686.t1	IPR011009	Protein kinase-like domain superfamily
RC301_g18686.t1	IPR000719	Protein kinase domain
RC301_g17685.t1	IPR036770	Ankyrin repeat-containing domain superfamily
RC301_g17685.t1	IPR002110	Ankyrin repeat
RC301_g17685.t1	IPR050776	Ankyrin Repeat and Cyclin-Dependent Kinase Inhibitor
RC301_g7861.t1	IPR000719	Protein kinase domain
RC301_g7861.t1	IPR045267	Cyclin-dependent kinase 11/PITSLRE, catalytic domain
RC301_g7861.t1	IPR050108	Cyclin-dependent kinase
RC301_g7861.t1	IPR008271	Serine/threonine-protein kinase, active site
RC301_g7861.t1	IPR011009	Protein kinase-like domain superfamily
RC301_g1533.t1	IPR056014	Domain of unknown function DUF7592
RC301_g1533.t1	IPR003366	CUB-like domain
RC301_g1533.t1	IPR056013	Domain of unknown function DUF7591
RC301_g18804.t1	IPR029071	Ubiquitin-like domain superfamily
RC301_g18804.t1	IPR000626	Ubiquitin-like domain
RC301_g724.t2	IPR050767	Sel1/AlgK
RC301_g724.t2	IPR006597	Sel1-like repeat
RC301_g724.t2	IPR011990	Tetratricopeptide-like helical domain superfamily
RC301_g11312.t1	IPR006569	CID domain
RC301_g11312.t1	IPR008942	ENTH/VHS
RC301_g11312.t1	IPR045154	Protein PCF11-like
RC301_g11312.t1	IPR047415	Pcf11, CID domain
RC301_g2819.t1	IPR052775	Inosine-uridine nucleoside hydrolase
RC301_g2819.t1	IPR001910	Inosine/uridine-preferring nucleoside hydrolase domain
RC301_g2819.t1	IPR036452	Ribonucleoside hydrolase-like
RC301_g3784.t1	IPR029052	Metallo-dependent phosphatase-like
RC301_g3784.t1	IPR006186	Serine/threonine-specific protein phosphatase/bis(5-nucleosyl)-tetraphosphatase
RC301_g3784.t1	IPR050341	Serine/threonine-protein phosphatase PP1 catalytic subunit
RC301_g3784.t1	IPR004843	Calcineurin-like, phosphoesterase domain
RC301_g20729.t1	IPR012340	Nucleic acid-binding, OB-fold
RC301_g10883.t1	IPR013170	mRNA splicing factor Cwf21 domain
RC301_g10883.t1	IPR051372	Pre-mRNA-splicing factor CWC21
RC301_g5828.t1	IPR019428	7TM GPCR, serpentine receptor class r (Str)
RC301_g14498.t1	IPR036084	Serine protease inhibitor-like superfamily
RC301_g14498.t1	IPR002919	Trypsin Inhibitor-like, cysteine rich domain
RC301_g14498.t1	IPR051368	Serine Protease Inhibitor-like TIL Domain
RC301_g20033.t1	IPR011333	SKP1/BTB/POZ domain superfamily
RC301_g20033.t1	IPR001232	S-phase kinase-associated protein 1-like
RC301_g20033.t1	IPR016073	SKP1 component, POZ domain
RC301_g20033.t1	IPR039948	Elongin-C
RC301_g13369.t1	IPR019428	7TM GPCR, serpentine receptor class r (Str)
RC301_g15065.t1	IPR019428	7TM GPCR, serpentine receptor class r (Str)
RC301_g21711.t1	IPR021942	Protein of unknown function DUF3557
RC301_g13646.t1	IPR005312	Protein of unknown function DUF1759
RC301_g15834.t1	IPR009292	rRNA biogenesis protein RRP36
RC301_g18456.t1	IPR018376	Enoyl-CoA hydratase/isomerase, conserved site
RC301_g18456.t1	IPR001753	Enoyl-CoA hydratase/isomerase
RC301_g18456.t1	IPR029045	ClpP/crotonase-like domain superfamily
RC301_g18456.t1	IPR014748	Enoyl-CoA hydratase, C-terminal
RC301_g21442.t5	IPR039765	Protein Yip5/YIPF1/YIPF2
RC301_g21442.t5	IPR006977	Yip1 domain
RC301_g6594.t2	IPR007135	Ubiquitin-like-conjugating enzyme Atg3/Atg10
RC301_g16694.t1	IPR002067	Mitochondrial carrier protein
RC301_g16694.t1	IPR018108	Mitochondrial carrier protein, transmembrane region
RC301_g16694.t1	IPR023395	Mitochondrial carrier protein domain superfamily
RC301_g16694.t1	IPR002113	ADP/ATP carrier protein, eukaryotic type
RC301_g5812.t1	IPR013783	Immunoglobulin-like fold
RC301_g5812.t1	IPR000535	Major sperm protein (MSP) domain
RC301_g5812.t1	IPR008962	PapD-like superfamily
RC301_g5812.t1	IPR051774	Sperm-specific class P
RC301_g5810.t1	IPR013783	Immunoglobulin-like fold
RC301_g5810.t1	IPR000535	Major sperm protein (MSP) domain
RC301_g5810.t1	IPR008962	PapD-like superfamily
RC301_g5810.t1	IPR051774	Sperm-specific class P
RC301_g7227.t1	IPR039779	RFX-like DNA-binding protein
RC301_g7227.t1	IPR003150	DNA-binding RFX-type winged-helix domain
RC301_g7227.t1	IPR036388	Winged helix-like DNA-binding domain superfamily
RC301_g7227.t1	IPR036390	Winged helix DNA-binding domain superfamily
RC301_g7227.t1	IPR057321	RFX1-4/6/8-like, BCD domain
RC301_g12865.t1	IPR022559	Protein SUP-1-like
RC301_g2242.t1	IPR016187	C-type lectin fold
RC301_g2242.t1	IPR016186	C-type lectin-like/link domain superfamily
RC301_g2242.t1	IPR001304	C-type lectin-like
RC301_g11846.t1	IPR002466	Adenosine deaminase/editase
RC301_g11846.t1	IPR014720	Double-stranded RNA-binding domain
RC301_g18108.t1	IPR000344	7TM GPCR, serpentine receptor class a (Sra)
RC301_g4582.t1	IPR012340	Nucleic acid-binding, OB-fold
RC301_g4582.t1	IPR022966	Ribonuclease II/R, conserved site
RC301_g4582.t1	IPR033771	Rrp44-like cold shock domain
RC301_g4582.t1	IPR001900	Ribonuclease II/R
RC301_g4582.t1	IPR002716	PIN domain
RC301_g4582.t1	IPR050180	RNR Ribonuclease
RC301_g4582.t1	IPR033770	Exosome complex exonuclease RRP44, S1 domain
RC301_g4582.t1	IPR041505	Dis3-like cold-shock domain 2
RC301_g11879.t1	IPR023076	Hydroxymethylglutaryl-CoA reductase, class I/II, conserved site
RC301_g11879.t1	IPR002202	Hydroxymethylglutaryl-CoA reductase, class I/II
RC301_g11879.t1	IPR009023	Hydroxymethylglutaryl-CoA reductase, class I/II, NAD/NADP-binding domain superfamily
RC301_g11879.t1	IPR004554	Hydroxymethylglutaryl-CoA reductase, eukaryotic/archaeal type
RC301_g11879.t1	IPR023282	Hydroxymethylglutaryl-CoA reductase, N-terminal
RC301_g11879.t1	IPR023074	Hydroxymethylglutaryl-CoA reductase, class I/II, catalytic domain superfamily
RC301_g11879.t1	IPR009029	Hydroxymethylglutaryl-CoA reductase, class I/II, substrate-binding domain superfamily
RC301_g10171.t1	IPR013783	Immunoglobulin-like fold
RC301_g10171.t1	IPR003598	Immunoglobulin subtype 2
RC301_g10171.t1	IPR036179	Immunoglobulin-like domain superfamily
RC301_g10171.t1	IPR007110	Immunoglobulin-like domain
RC301_g10171.t1	IPR009030	Growth factor receptor cysteine-rich domain superfamily
RC301_g10171.t1	IPR003599	Immunoglobulin domain subtype
RC301_g10171.t1	IPR049883	NOTCH1 EGF-like calcium-binding domain
RC301_g10171.t1	IPR000152	EGF-type aspartate/asparagine hydroxylation site
RC301_g10171.t1	IPR000742	EGF-like domain
RC301_g10171.t1	IPR001881	EGF-like calcium-binding domain
RC301_g10171.t1	IPR013106	Immunoglobulin V-set domain
RC301_g10171.t1	IPR013098	Immunoglobulin I-set
RC301_g10171.t1	IPR051170	Neural and epithelial cell adhesion domain-containing protein
RC301_g10171.t1	IPR018097	EGF-like calcium-binding, conserved site
RC301_g10545.t1	IPR047843	Wntless-like, transmembrane domain
RC301_g10545.t1	IPR009551	Protein wntless
RC301_g10545.t1	IPR053936	Wntless, GOLD domain
RC301_g17921.t1	IPR039039	RAI1-like family
RC301_g14806.t1	IPR019422	7TM GPCR, serpentine receptor class h (Srh)
RC301_g14806.t1	IPR053220	Nematode receptor-like serpentine class H
RC301_g19194.t1	IPR011990	Tetratricopeptide-like helical domain superfamily
RC301_g19194.t1	IPR019734	Tetratricopeptide repeat
RC301_g19194.t1	IPR048560	Lysine-specific demethylase 6A/B-like, GATA-like
RC301_g19194.t1	IPR046941	Lysine-specific demethylase 6, GATA-like domain superfamily
RC301_g19194.t1	IPR003347	JmjC domain
RC301_g19194.t1	IPR051630	Transcriptional Corepressor and Histone Demethylase
RC301_g19194.t1	IPR048562	Lysine-specific demethylase 6A/B-like, C-terminal helical domain
RC301_g4883.t1	IPR036259	MFS transporter superfamily
RC301_g4883.t1	IPR011701	Major facilitator superfamily
RC301_g4883.t1	IPR001958	Tetracycline resistance protein TetA/multidrug resistance protein MdtG-like
RC301_g4883.t1	IPR020846	Major facilitator superfamily domain
RC301_g18877.t1	IPR057326	Ketoreductase domain
RC301_g18877.t1	IPR020904	Short-chain dehydrogenase/reductase, conserved site
RC301_g18877.t1	IPR002347	Short-chain dehydrogenase/reductase SDR
RC301_g18877.t1	IPR036527	SCP2 sterol-binding domain superfamily
RC301_g18877.t1	IPR003033	SCP2 sterol-binding domain
RC301_g18877.t1	IPR036291	NAD(P)-binding domain superfamily
RC301_g18877.t1	IPR051687	Peroxisomal Beta-Oxidation Enzymes
RC301_g13671.t1	IPR017452	GPCR, rhodopsin-like, 7TM
RC301_g13671.t1	IPR019427	7TM GPCR, serpentine receptor class w (Srw)
RC301_g19811.t1	IPR013087	Zinc finger C2H2-type
RC301_g19811.t1	IPR036236	Zinc finger C2H2 superfamily
RC301_g21819.t1	IPR056649	Domain of unknown function DUF7747
RC301_g17229.t1	IPR038095	Costars domain superfamily
RC301_g17229.t1	IPR026111	Actin-binding Rho-activating protein
RC301_g17229.t1	IPR027817	Costars domain
RC301_g3041.t1	IPR007284	Ground-like domain
RC301_g3041.t1	IPR006141	Intein N-terminal splicing region
RC301_g3041.t1	IPR036844	Hint domain superfamily
RC301_g3041.t1	IPR001657	Hedgehog protein
RC301_g3041.t1	IPR001767	Hedgehog protein, Hint domain
RC301_g3041.t1	IPR003587	Hint domain N-terminal
RC301_g3041.t1	IPR003586	Hint domain C-terminal
RC301_g3041.t1	IPR052140	Developmental Signaling Hedgehog-like
RC301_g6916.t1	IPR056649	Domain of unknown function DUF7747
RC301_g10831.t1	IPR004151	7TM GPCR, serpentine receptor class e (Sre)
RC301_g1087.t1	IPR019430	7TM GPCR, serpentine receptor class x (Srx)
RC301_g1087.t1	IPR017452	GPCR, rhodopsin-like, 7TM
RC301_g16322.t1	IPR001005	SANT/Myb domain
RC301_g16322.t1	IPR039467	Transcription factor TFIIIB component B'', Myb domain
RC301_g16322.t1	IPR009057	Homedomain-like superfamily
RC301_g2090.t1	IPR001304	C-type lectin-like
RC301_g2090.t1	IPR018378	C-type lectin, conserved site
RC301_g2090.t1	IPR050976	Snake venom C-type lectin-like
RC301_g2090.t1	IPR016186	C-type lectin-like/link domain superfamily
RC301_g2090.t1	IPR016187	C-type lectin fold
RC301_g5940.t1	IPR002455	GPCR family 3, GABA-B receptor
RC301_g5940.t1	IPR017978	GPCR family 3, C-terminal
RC301_g5940.t1	IPR000337	GPCR, family 3
RC301_g5940.t1	IPR028082	Periplasmic binding protein-like I
RC301_g5940.t1	IPR001828	Receptor, ligand binding region
RC301_g4295.t1	IPR017441	Protein kinase, ATP binding site
RC301_g4295.t1	IPR050235	Casein Kinase 1 Ser/Thr Protein Kinase
RC301_g4295.t1	IPR000719	Protein kinase domain
RC301_g4295.t1	IPR047916	Tau-tubulin kinase homolog Asator-like, catalytic domain
RC301_g4295.t1	IPR008271	Serine/threonine-protein kinase, active site
RC301_g4295.t1	IPR011009	Protein kinase-like domain superfamily
RC301_g190.t1	IPR053219	G-protein coupled receptor Dmsr-1
RC301_g190.t1	IPR000276	G protein-coupled receptor, rhodopsin-like
RC301_g190.t1	IPR017452	GPCR, rhodopsin-like, 7TM
RC301_g190.t1	IPR019427	7TM GPCR, serpentine receptor class w (Srw)
RC301_g8394.t1	IPR000719	Protein kinase domain
RC301_g8394.t1	IPR040733	Zyg-1, polo box domain 1
RC301_g8394.t1	IPR008266	Tyrosine-protein kinase, active site
RC301_g8394.t1	IPR011009	Protein kinase-like domain superfamily
RC301_g8394.t1	IPR017441	Protein kinase, ATP binding site
RC301_g8394.t1	IPR046437	Serine/threonine-protein kinase, first cryptic polo-box domain superfamily
RC301_g10129.t1	IPR004277	Phosphatidyl serine synthase
RC301_g12498.t1	IPR001878	Zinc finger, CCHC-type
RC301_g12498.t1	IPR051714	CCHC-type Zinc Finger Nucleic Acid Binding
RC301_g12498.t1	IPR036875	Zinc finger, CCHC-type superfamily
RC301_g17503.t3	IPR000073	Alpha/beta hydrolase fold-1
RC301_g17503.t3	IPR029058	Alpha/Beta hydrolase fold
RC301_g3521.t1	IPR010233	Ubiquinone biosynthesis O-methyltransferase
RC301_g3521.t1	IPR029063	S-adenosyl-L-methionine-dependent methyltransferase superfamily
RC301_g11236.t1	IPR006689	Small GTPase superfamily, ARF/SAR type
RC301_g11236.t1	IPR005225	Small GTP-binding domain
RC301_g11236.t1	IPR041839	ADP-ribosylation factor-like protein 6
RC301_g11236.t1	IPR024156	Small GTPase superfamily, ARF type
RC301_g11236.t1	IPR027417	P-loop containing nucleoside triphosphate hydrolase
RC301_g4548.t1	IPR003010	Carbon-nitrogen hydrolase
RC301_g4548.t1	IPR036526	Carbon-nitrogen hydrolase superfamily
RC301_g4548.t1	IPR003694	NAD(+) synthetase
RC301_g4548.t1	IPR014729	Rossmann-like alpha/beta/alpha sandwich fold
RC301_g4548.t1	IPR014445	Glutamine-dependent NAD(+) synthetase
RC301_g10612.t2	IPR003316	E2F/DP family, winged-helix DNA-binding domain
RC301_g10612.t2	IPR015633	E2F Family
RC301_g10612.t2	IPR036390	Winged helix DNA-binding domain superfamily
RC301_g10612.t2	IPR037241	E2F-DP heterodimerization region
RC301_g10612.t2	IPR036388	Winged helix-like DNA-binding domain superfamily
RC301_g22516.t1	IPR036034	PDZ superfamily
RC301_g22516.t1	IPR051342	PDZ domain-containing scaffold protein
RC301_g22516.t1	IPR001478	PDZ domain
RC301_g19257.t1	IPR035427	Tim10-like domain superfamily
RC301_g19257.t1	IPR004217	Tim10-like
RC301_g17881.t1	IPR041426	Mos1 transposase, HTH domain
RC301_g17881.t1	IPR040161	F-box A protein FB224
RC301_g17881.t1	IPR001810	F-box domain
RC301_g17881.t1	IPR002900	Domain of unknown function DUF38/FTH, Caenorhabditis species
RC301_g17289.t2	IPR036440	Peptidase C15, pyroglutamyl peptidase I-like superfamily
RC301_g17289.t2	IPR010381	Putative pyroglutamyl peptidase 1
RC301_g17289.t2	IPR016125	Peptidase C15, pyroglutamyl peptidase I-like
RC301_g7776.t3	IPR038765	Papain-like cysteine peptidase superfamily
RC301_g7776.t3	IPR050164	Ubiquitin carboxyl-terminal hydrolases
RC301_g7776.t3	IPR028889	Ubiquitin specific protease UPS, catalytic domain
RC301_g7776.t3	IPR001394	Peptidase C19, ubiquitin carboxyl-terminal hydrolase
RC301_g7776.t3	IPR018200	Ubiquitin specific protease, conserved site
RC301_g8364.t1	IPR011598	Myc-type, basic helix-loop-helix (bHLH) domain
RC301_g8364.t1	IPR036638	Helix-loop-helix DNA-binding domain superfamily
RC301_g8364.t1	IPR015660	Achaete-scute transcription factor-related
RC301_g3329.t1	IPR050359	Basic helix-loop-helix transcription factors
RC301_g3329.t1	IPR036638	Helix-loop-helix DNA-binding domain superfamily
RC301_g3329.t1	IPR011598	Myc-type, basic helix-loop-helix (bHLH) domain
RC301_g21280.t1	IPR002110	Ankyrin repeat
RC301_g21280.t1	IPR053345	Ankyrin repeat-containing protein
RC301_g21280.t1	IPR001357	BRCT domain
RC301_g21280.t1	IPR036770	Ankyrin repeat-containing domain superfamily
RC301_g21511.t1	IPR016186	C-type lectin-like/link domain superfamily
RC301_g21511.t1	IPR001304	C-type lectin-like
RC301_g21511.t1	IPR016187	C-type lectin fold
RC301_g21138.t2	IPR002083	MATH/TRAF domain
RC301_g21138.t2	IPR008974	TRAF-like
RC301_g21856.t1	IPR011989	Armadillo-like helical
RC301_g21856.t1	IPR016024	Armadillo-type fold
RC301_g21856.t1	IPR001494	Importin-beta, N-terminal domain
RC301_g21856.t1	IPR013713	Exportin-2, central domain
RC301_g21856.t1	IPR005043	Exportin-2, C-terminal
RC301_g16253.t1	IPR010935	SMCs flexible hinge
RC301_g16253.t1	IPR027417	P-loop containing nucleoside triphosphate hydrolase
RC301_g16253.t1	IPR003395	RecF/RecN/SMC, N-terminal
RC301_g16253.t1	IPR024704	Structural maintenance of chromosomes protein
RC301_g16253.t1	IPR028468	Smc1, ATP-binding cassette domain
RC301_g16253.t1	IPR036277	SMCs flexible hinge superfamily
RC301_g17901.t1	IPR001810	F-box domain
RC301_g17901.t1	IPR036047	F-box-like domain superfamily
RC301_g19079.t1	IPR010548	BNIP3
RC301_g17816.t1	IPR036186	Serpin superfamily
RC301_g17816.t1	IPR042178	Serpin superfamily, domain 1
RC301_g17816.t1	IPR042185	Serpin superfamily, domain 2
RC301_g10314.t1	IPR036719	Neurotransmitter-gated ion-channel transmembrane domain superfamily
RC301_g10314.t1	IPR008627	GETHR pentapeptide repeat
RC301_g16172.t2	IPR008164	Repeat of unknown function XGLTT
RC301_g5488.t1	IPR003100	PAZ domain
RC301_g5488.t1	IPR003165	Piwi domain
RC301_g5488.t1	IPR012337	Ribonuclease H-like superfamily
RC301_g5488.t1	IPR036397	Ribonuclease H superfamily
RC301_g5488.t1	IPR036085	PAZ domain superfamily
RC301_g12641.t1	IPR011009	Protein kinase-like domain superfamily
RC301_g12641.t1	IPR000719	Protein kinase domain
RC301_g12641.t1	IPR052239	Serine/threonine-specific protein kinases
RC301_g16240.t1	IPR006029	Neurotransmitter-gated ion-channel transmembrane domain
RC301_g16240.t1	IPR006201	Neurotransmitter-gated ion-channel
RC301_g16240.t1	IPR036734	Neurotransmitter-gated ion-channel ligand-binding domain superfamily
RC301_g16240.t1	IPR038050	Neuronal acetylcholine receptor
RC301_g16240.t1	IPR006202	Neurotransmitter-gated ion-channel ligand-binding domain
RC301_g16240.t1	IPR036719	Neurotransmitter-gated ion-channel transmembrane domain superfamily
RC301_g16240.t1	IPR002394	Nicotinic acetylcholine receptor
RC301_g16240.t1	IPR018000	Neurotransmitter-gated ion-channel, conserved site
RC301_g13846.t1	IPR004950	Protein of unknown function DUF267, Caenorhabditis species
RC301_g21194.t1	IPR012885	Sdz-33, F-box domain
RC301_g21194.t1	IPR053222	Zygotic Embryogenesis-Associated Protein
RC301_g3741.t1	IPR002109	Glutaredoxin
RC301_g3741.t1	IPR036249	Thioredoxin-like superfamily
RC301_g3741.t1	IPR036388	Winged helix-like DNA-binding domain superfamily
RC301_g3741.t1	IPR036390	Winged helix DNA-binding domain superfamily
RC301_g21224.t1	IPR013083	Zinc finger, RING/FYVE/PHD-type
RC301_g21224.t1	IPR052667	E3 ubiquitin-protein ligase RING-type
RC301_g21224.t1	IPR001841	Zinc finger, RING-type
RC301_g21224.t1	IPR017907	Zinc finger, RING-type, conserved site
RC301_g13399.t1	IPR012877	Uncharacterised oxidoreductase Dhs-27
RC301_g13399.t1	IPR015897	CHK kinase-like
RC301_g13399.t1	IPR011009	Protein kinase-like domain superfamily
RC301_g13399.t1	IPR052961	Oxidoreductase and Kinase-like Enzymes
RC301_g18821.t1	IPR036188	FAD/NAD(P)-binding domain superfamily
RC301_g18821.t1	IPR045170	MTOX family
RC301_g18821.t1	IPR006076	FAD dependent oxidoreductase
RC301_g21594.t1	IPR000626	Ubiquitin-like domain
RC301_g21594.t1	IPR029071	Ubiquitin-like domain superfamily
RC301_g7655.t1	IPR051421	RNA Processing and DNA Damage Response Regulator
RC301_g7655.t1	IPR021966	Splicing factor SF3a60 binding domain
RC301_g7655.t1	IPR031774	SF3A3 domain
RC301_g7655.t1	IPR000690	Matrin/U1-C, C2H2-type zinc finger
RC301_g7655.t1	IPR025086	SDE2/SF3A3, SAP domain
RC301_g7655.t1	IPR024598	Splicing factor SF3a60 /Prp9 subunit, C-terminal
RC301_g32.t1	IPR003226	MYG1 exonuclease
RC301_g1511.t1	IPR017452	GPCR, rhodopsin-like, 7TM
RC301_g1511.t1	IPR019427	7TM GPCR, serpentine receptor class w (Srw)
RC301_g5482.t1	IPR011856	tRNA endonuclease-like domain superfamily
RC301_g5482.t1	IPR049132	Fanconi-associated nuclease 1-like, eukaryotes
RC301_g5482.t1	IPR049126	Fanconi-associated nuclease 1-like, TPR domain
RC301_g5482.t1	IPR014883	VRR-NUC domain
RC301_g5482.t1	IPR033315	Fanconi-associated nuclease 1-like
RC301_g5482.t1	IPR006642	Rad18, zinc finger UBZ4-type
RC301_g5482.t1	IPR049125	Fanconi-associated nuclease 1-like, winged-helix domain
RC301_g4066.t2	IPR015943	WD40/YVTN repeat-like-containing domain superfamily
RC301_g4066.t2	IPR004871	Cleavage/polyadenylation specificity factor, A subunit, C-terminal
RC301_g4066.t2	IPR050358	RSE1/DDB1/CFT1/CPSF1
RC301_g4066.t2	IPR018846	RSE1/DDB1/CPSF1, first beta-propeller domain
RC301_g4066.t2	IPR011047	Quinoprotein alcohol dehydrogenase-like superfamily
RC301_g6984.t1	IPR000731	Sterol-sensing domain
RC301_g6984.t1	IPR003392	Patched domain-containing protein, SSD domain
RC301_g6984.t1	IPR051697	Patched domain-containing protein
RC301_g6984.t1	IPR048634	Protein export membrane protein SecD/SecF, C-terminal
RC301_g1097.t1	IPR000612	Proteolipid membrane potential modulator
RC301_g130.t1	IPR013766	Thioredoxin domain
RC301_g130.t1	IPR017937	Thioredoxin, conserved site
RC301_g130.t1	IPR036249	Thioredoxin-like superfamily
RC301_g6655.t1	IPR009667	Protein of unknown function DUF1258
RC301_g21779.t1	IPR009667	Protein of unknown function DUF1258
RC301_g6692.t1	IPR009667	Protein of unknown function DUF1258
RC301_g13842.t1	IPR019428	7TM GPCR, serpentine receptor class r (Str)
RC301_g17919.t1	IPR036213	Calpain large subunit, domain III superfamily
RC301_g17919.t1	IPR001300	Peptidase C2, calpain, catalytic domain
RC301_g17919.t1	IPR022682	Peptidase C2, calpain, large subunit, domain III
RC301_g17919.t1	IPR022683	Peptidase C2, calpain, domain III
RC301_g17919.t1	IPR022684	Peptidase C2, calpain family
RC301_g17919.t1	IPR033883	Calpain subdomain III
RC301_g17919.t1	IPR038765	Papain-like cysteine peptidase superfamily
RC301_g9486.t1	IPR019545	DM13 domain
RC301_g9486.t1	IPR052126	Spindle_Organization_and_Thrombomodulin
RC301_g11426.t1	IPR036915	Cyclin-like superfamily
RC301_g11426.t1	IPR013763	Cyclin-like domain
RC301_g11426.t1	IPR039361	Cyclin
RC301_g11426.t1	IPR006671	Cyclin, N-terminal
RC301_g4815.t1	IPR052880	Nematode Receptor-Like Serpentine Class Gamma
RC301_g4815.t1	IPR000609	7TM GPCR, serpentine receptor class g (Srg)
RC301_g10878.t1	IPR012337	Ribonuclease H-like superfamily
RC301_g10878.t1	IPR051181	CAF1 family poly(A)-specific ribonucleases
RC301_g10878.t1	IPR006941	Ribonuclease CAF1
RC301_g10878.t1	IPR036397	Ribonuclease H superfamily
RC301_g20294.t1	IPR001356	Homeodomain
RC301_g20294.t1	IPR017970	Homeobox, conserved site
RC301_g20294.t1	IPR020479	Homeodomain, metazoa
RC301_g20294.t1	IPR009057	Homedomain-like superfamily
RC301_g20294.t1	IPR050848	Homeobox domain-containing transcription factors
RC301_g16035.t1	IPR051341	Zyg-11-related ubiquitin ligase adapter protein
RC301_g16035.t1	IPR032675	Leucine-rich repeat domain superfamily
RC301_g16030.t1	IPR035985	Ubiquitin-activating enzyme-like
RC301_g16030.t1	IPR000594	THIF-type NAD/FAD binding fold
RC301_g16030.t1	IPR045886	ThiF/MoeB/HesA family
RC301_g16030.t1	IPR029752	D-isomer specific 2-hydroxyacid dehydrogenase, NAD-binding domain conserved site 1
RC301_g10876.t1	IPR026928	FAX/IsoI-like
RC301_g10876.t1	IPR012336	Thioredoxin-like fold
RC301_g10876.t1	IPR050931	Mitochondrial Protein Transport Metaxin
RC301_g10876.t1	IPR033468	Metaxin, glutathione S-transferase domain
RC301_g10876.t1	IPR036282	Glutathione S-transferase, C-terminal domain superfamily
RC301_g10876.t1	IPR036249	Thioredoxin-like superfamily
RC301_g21170.t1	IPR000210	BTB/POZ domain
RC301_g21170.t1	IPR011333	SKP1/BTB/POZ domain superfamily
RC301_g21170.t1	IPR052664	BTB and MATH domain-containing protein
RC301_g12933.t1	IPR017907	Zinc finger, RING-type, conserved site
RC301_g12933.t1	IPR013083	Zinc finger, RING/FYVE/PHD-type
RC301_g12933.t1	IPR001841	Zinc finger, RING-type
RC301_g6847.t1	IPR029047	Heat shock protein 70kD, peptide-binding domain superfamily
RC301_g6847.t1	IPR018181	Heat shock protein 70, conserved site
RC301_g6847.t1	IPR043129	ATPase, nucleotide binding domain
RC301_g6847.t1	IPR013126	Heat shock protein 70 family
RC301_g6847.t1	IPR029048	Heat shock protein 70kD, C-terminal domain superfamily
RC301_g1098.t2	IPR000612	Proteolipid membrane potential modulator
RC301_g10437.t1	IPR035903	HesB-like domain superfamily
RC301_g10437.t1	IPR016092	FeS A-type assembly protein ATAP
RC301_g10437.t1	IPR000361	Core domain, A-type assembly protein ATAP
RC301_g15759.t1	IPR006342	Methyltransferase FkbM
RC301_g15759.t1	IPR029063	S-adenosyl-L-methionine-dependent methyltransferase superfamily
RC301_g15759.t1	IPR026913	Probable methyltransferase-like protein 24
RC301_g246.t1	IPR001353	Proteasome, subunit alpha/beta
RC301_g246.t1	IPR029055	Nucleophile aminohydrolases, N-terminal
RC301_g246.t1	IPR050115	Proteasome subunit alpha
RC301_g246.t1	IPR023332	Proteasome alpha-type subunit
RC301_g246.t1	IPR000426	Proteasome alpha-subunit, N-terminal domain
RC301_g21815.t1	IPR018586	Brinker DNA-binding domain
RC301_g21815.t1	IPR009057	Homedomain-like superfamily
RC301_g21815.t1	IPR050863	Centromere and Transposable Element-Derived Protein
RC301_g21815.t1	IPR006600	HTH CenpB-type DNA-binding domain
RC301_g13457.t1	IPR001204	Phosphate transporter
RC301_g11443.t1	IPR013083	Zinc finger, RING/FYVE/PHD-type
RC301_g11443.t1	IPR016135	Ubiquitin-conjugating enzyme/RWD-like
RC301_g11443.t1	IPR031127	E3 ubiquitin ligase RBR family
RC301_g11443.t1	IPR044066	TRIAD supradomain
RC301_g11443.t1	IPR047548	E3 ubiquitin-protein ligase RNF14, Rcat domain
RC301_g11443.t1	IPR002867	IBR domain
RC301_g11443.t1	IPR006575	RWD domain
RC301_g11443.t1	IPR001841	Zinc finger, RING-type
RC301_g2224.t1	IPR005098	Domain of unknown function DUF281
RC301_g10160.t1	IPR008936	Rho GTPase activation protein
RC301_g10160.t1	IPR036028	SH3-like domain superfamily
RC301_g10160.t1	IPR000198	Rho GTPase-activating protein domain
RC301_g10160.t1	IPR001452	SH3 domain
RC301_g10160.t1	IPR051576	PX Domain-Containing Rho GAP
RC301_g11398.t1	IPR008254	Flavodoxin/nitric oxide synthase
RC301_g11398.t1	IPR029039	Flavoprotein-like superfamily
RC301_g11398.t1	IPR034556	S-adenosyl-L-methionine-dependent tRNA 4-demethylwyosine synthase
RC301_g673.t1	IPR006342	Methyltransferase FkbM
RC301_g12392.t1	IPR036517	FF domain superfamily
RC301_g12392.t1	IPR002713	FF domain
RC301_g12392.t1	IPR039726	Pre-mRNA-processing factor Prp40
RC301_g12392.t1	IPR001202	WW domain
RC301_g12392.t1	IPR036020	WW domain superfamily
RC301_g18565.t1	IPR032675	Leucine-rich repeat domain superfamily
RC301_g18565.t1	IPR003603	U2A'/phosphoprotein 32 family A, C-terminal
RC301_g18565.t1	IPR045081	Acidic leucine-rich nuclear phosphoprotein 32
RC301_g8325.t2	IPR031468	Synaptotagmin-like mitochondrial-lipid-binding domain
RC301_g8325.t2	IPR001849	Pleckstrin homology domain
RC301_g13613.t1	IPR008259	FMN-dependent alpha-hydroxy acid dehydrogenase, active site
RC301_g13613.t1	IPR012133	Alpha-hydroxy acid dehydrogenase, FMN-dependent
RC301_g13613.t1	IPR013785	Aldolase-type TIM barrel
RC301_g13613.t1	IPR000262	FMN-dependent dehydrogenase
RC301_g13613.t1	IPR037396	FMN hydroxy acid dehydrogenase domain
RC301_g19462.t2	IPR002900	Domain of unknown function DUF38/FTH, Caenorhabditis species
RC301_g19462.t2	IPR001810	F-box domain
RC301_g19462.t2	IPR040161	F-box A protein FB224
RC301_g14346.t1	IPR019427	7TM GPCR, serpentine receptor class w (Srw)
RC301_g14346.t1	IPR017452	GPCR, rhodopsin-like, 7TM
RC301_g11520.t1	IPR000741	Fructose-bisphosphate aldolase, class-I
RC301_g11520.t1	IPR013785	Aldolase-type TIM barrel
RC301_g11520.t1	IPR029768	Fructose-bisphosphate aldolase class-I active site
RC301_g7466.t1	IPR000555	JAB1/MPN/MOV34 metalloenzyme domain
RC301_g7466.t1	IPR037518	MPN domain
RC301_g7466.t1	IPR024969	EIF3F/CSN6-like, C-terminal
RC301_g7466.t1	IPR027531	Eukaryotic translation initiation factor 3 subunit F
RC301_g14214.t1	IPR050271	UDP-glycosyltransferase
RC301_g3363.t1	IPR022636	S-adenosylmethionine synthetase superfamily
RC301_g3363.t1	IPR002133	S-adenosylmethionine synthetase
RC301_g3363.t1	IPR022629	S-adenosylmethionine synthetase, central domain
RC301_g3363.t1	IPR022630	S-adenosylmethionine synthetase, C-terminal
RC301_g3363.t1	IPR022631	S-adenosylmethionine synthetase, conserved site
RC301_g3363.t1	IPR022628	S-adenosylmethionine synthetase, N-terminal
RC301_g10973.t1	IPR016435	Diphthamide synthesis DPH1/DPH2
RC301_g10973.t1	IPR042265	Diphthamide synthesis DPH1/DPH2, domain 3
RC301_g10973.t1	IPR042264	Diphthamide synthesis DPH1/DPH2, domain 2
RC301_g10973.t1	IPR035435	Diphthamide synthesis DHP1/DPH2, eukaryotes and archaea
RC301_g10973.t1	IPR042263	Diphthamide synthesis DPH1/DPH2, domain 1
RC301_g21109.t1	IPR001810	F-box domain
RC301_g21109.t1	IPR036047	F-box-like domain superfamily
RC301_g1778.t1	IPR036259	MFS transporter superfamily
RC301_g1778.t1	IPR051617	UNC-93-like transmembrane regulator
RC301_g1778.t1	IPR010291	Ion channel regulatory protein, UNC-93
RC301_g13186.t1	IPR008146	Glutamine synthetase, catalytic domain
RC301_g13186.t1	IPR008147	Glutamine synthetase, N-terminal domain
RC301_g13186.t1	IPR036651	Glutamine synthetase, N-terminal domain superfamily
RC301_g13186.t1	IPR014746	Glutamine synthetase/guanido kinase, catalytic domain
RC301_g13186.t1	IPR027302	Glutamine synthetase, N-terminal conserved site
RC301_g13186.t1	IPR050292	Glutamine Synthetase
RC301_g19591.t1	IPR024079	Metallopeptidase, catalytic domain superfamily
RC301_g19591.t1	IPR033739	Peptidase M10A, catalytic domain
RC301_g19591.t1	IPR006026	Peptidase, metallopeptidase
RC301_g19591.t1	IPR001818	Peptidase M10, metallopeptidase
RC301_g19591.t1	IPR021190	Peptidase M10A
RC301_g8126.t1	IPR035445	GYF-like domain superfamily
RC301_g8126.t1	IPR051640	GRB10-interacting GYF
RC301_g8126.t1	IPR003169	GYF domain
RC301_g20967.t1	IPR053222	Zygotic Embryogenesis-Associated Protein
RC301_g20967.t1	IPR012885	Sdz-33, F-box domain
RC301_g11789.t1	IPR028226	Protein LIN37
RC301_g14844.t1	IPR036396	Cytochrome P450 superfamily
RC301_g14844.t1	IPR001128	Cytochrome P450
RC301_g14844.t1	IPR050182	Cytochrome P450 family 2
RC301_g14844.t1	IPR017972	Cytochrome P450, conserved site
RC301_g14844.t1	IPR002401	Cytochrome P450, E-class, group I
RC301_g12479.t1	IPR000612	Proteolipid membrane potential modulator
RC301_g422.t1	IPR018487	Hemopexin-like repeats
RC301_g422.t1	IPR036375	Hemopexin-like domain superfamily
RC301_g17337.t1	IPR036638	Helix-loop-helix DNA-binding domain superfamily
RC301_g17337.t1	IPR011598	Myc-type, basic helix-loop-helix (bHLH) domain
RC301_g17337.t1	IPR039091	Aryl hydrocarbon receptor/Aryl hydrocarbon receptor repressor
RC301_g13686.t1	IPR015720	Transmembrane emp24 domain-containing protein
RC301_g13686.t1	IPR036598	GOLD domain superfamily
RC301_g13686.t1	IPR009038	GOLD domain
RC301_g11861.t1	IPR003609	PAN/Apple domain
RC301_g4173.t1	IPR000872	Tafazzin
RC301_g4173.t1	IPR002123	Phospholipid/glycerol acyltransferase
RC301_g9836.t1	IPR043202	Band-7 stomatin-like
RC301_g9836.t1	IPR001107	Band 7 domain
RC301_g9836.t1	IPR036013	Band 7/SPFH domain superfamily
RC301_g9836.t1	IPR001972	Stomatin/HflK family
RC301_g9836.t1	IPR018080	Band 7/stomatin-like, conserved site
RC301_g9275.t1	IPR001393	Calsequestrin
RC301_g9275.t1	IPR036249	Thioredoxin-like superfamily
RC301_g9275.t1	IPR041860	Calsequestrin, C-terminal TRX-fold domain
RC301_g3424.t1	IPR036941	Receptor L-domain superfamily
RC301_g3424.t1	IPR053079	SPS2 domain-containing protein
RC301_g3424.t1	IPR000494	Receptor L-domain
RC301_g6753.t1	IPR009112	GTP cyclohydrolase I, feedback regulatory protein
RC301_g6753.t1	IPR036717	GFRP superfamily
RC301_g9608.t1	IPR019428	7TM GPCR, serpentine receptor class r (Str)
RC301_g6746.t1	IPR007255	Conserved oligomeric Golgi complex subunit 8
RC301_g6746.t1	IPR016159	Cullin repeat-like-containing domain superfamily
RC301_g7732.t1	IPR000719	Protein kinase domain
RC301_g7732.t1	IPR011009	Protein kinase-like domain superfamily
RC301_g7732.t1	IPR047916	Tau-tubulin kinase homolog Asator-like, catalytic domain
RC301_g7732.t1	IPR050235	Casein Kinase 1 Ser/Thr Protein Kinase
RC301_g17456.t2	IPR007307	Low temperature viability protein Ltv1
RC301_g5636.t1	IPR001223	Glycoside hydrolase family 18, catalytic domain
RC301_g5636.t1	IPR011583	Chitinase II/V-like, catalytic domain
RC301_g5636.t1	IPR017853	Glycoside hydrolase superfamily
RC301_g15411.t1	IPR000276	G protein-coupled receptor, rhodopsin-like
RC301_g15411.t1	IPR017452	GPCR, rhodopsin-like, 7TM
RC301_g15411.t1	IPR047130	Serpentine type 7TM GPCR chemoreceptor Srsx, nematodes
RC301_g8824.t1	IPR025993	Ceramide glucosyltransferase
RC301_g8824.t1	IPR029044	Nucleotide-diphospho-sugar transferases
RC301_g15802.t1	IPR001628	Zinc finger, nuclear hormone receptor-type
RC301_g15802.t1	IPR035500	Nuclear hormone receptor-like domain superfamily
RC301_g15802.t1	IPR000536	Nuclear hormone receptor, ligand-binding domain
RC301_g15802.t1	IPR049636	Hepatocyte nuclear factor 4-like, DNA-binding domain
RC301_g15802.t1	IPR051152	Caenorhabditis elegans Orphan Nuclear Receptors
RC301_g15802.t1	IPR013088	Zinc finger, NHR/GATA-type
RC301_g21762.t1	IPR003378	Fringe-like, glycosyltransferase domain
RC301_g21762.t1	IPR026050	C1GALT1/C1GALT1-specific chaperone 1
RC301_g9940.t1	IPR053322	Phospholipase A2-like
RC301_g9940.t1	IPR036444	Phospholipase A2 domain superfamily
RC301_g3664.t1	IPR001388	Synaptobrevin-like
RC301_g3664.t1	IPR042855	v-SNARE, coiled-coil homology domain
RC301_g3664.t1	IPR016444	Synaptobrevin/Vesicle-associated membrane protein
RC301_g8469.t1	IPR037278	ARFGAP/RecO-like zinc finger
RC301_g8469.t1	IPR038508	ArfGAP domain superfamily
RC301_g8469.t1	IPR001164	Arf GTPase activating protein
RC301_g16983.t1	IPR017441	Protein kinase, ATP binding site
RC301_g16983.t1	IPR000719	Protein kinase domain
RC301_g16983.t1	IPR008271	Serine/threonine-protein kinase, active site
RC301_g16983.t1	IPR011009	Protein kinase-like domain superfamily
RC301_g16983.t1	IPR000961	AGC-kinase, C-terminal
RC301_g16983.t1	IPR017892	Protein kinase, C-terminal
RC301_g16983.t1	IPR016239	Ribosomal protein S6 kinase II
RC301_g19108.t1	IPR053326	G-protein coupled receptor 1-like
RC301_g19108.t1	IPR017452	GPCR, rhodopsin-like, 7TM
RC301_g19108.t1	IPR000276	G protein-coupled receptor, rhodopsin-like
RC301_g14959.t1	IPR019422	7TM GPCR, serpentine receptor class h (Srh)
RC301_g5897.t1	IPR027528	Eukaryotic translation initiation factor 3 subunit M
RC301_g5897.t1	IPR000717	Proteasome component (PCI) domain
RC301_g5897.t1	IPR045237	Eukaryotic translation initiation factor 3 subunit M eIF3m/COP9 signalosome complex subunit 7 COPS7
RC301_g20632.t1	IPR023395	Mitochondrial carrier protein domain superfamily
RC301_g20632.t1	IPR050391	Mitochondrial Metabolite Transporter
RC301_g20632.t1	IPR018108	Mitochondrial carrier protein, transmembrane region
RC301_g18.t1	IPR004151	7TM GPCR, serpentine receptor class e (Sre)
RC301_g17793.t2	IPR006342	Methyltransferase FkbM
RC301_g7729.t1	IPR036383	Thrombospondin type-1 repeat superfamily
RC301_g7729.t1	IPR000884	Thrombospondin type-1 (TSP1) repeat
RC301_g12587.t1	IPR000742	EGF-like domain
RC301_g12587.t1	IPR052504	Mucin-related_signaling_and_protection_protein
RC301_g19003.t1	IPR043504	Peptidase S1, PA clan, chymotrypsin-like fold
RC301_g19003.t1	IPR050430	Peptidase S1 family serine proteases
RC301_g19003.t1	IPR001254	Serine proteases, trypsin domain
RC301_g19003.t1	IPR009003	Peptidase S1, PA clan
RC301_g1733.t1	IPR053220	Nematode receptor-like serpentine class H
RC301_g1733.t1	IPR019422	7TM GPCR, serpentine receptor class h (Srh)
RC301_g19116.t1	IPR003101	Coactivator CBP, KIX domain
RC301_g19116.t1	IPR036529	Coactivator CBP, KIX domain superfamily
RC301_g4219.t1	IPR013525	ABC-2 type transporter, transmembrane domain
RC301_g4219.t1	IPR027417	P-loop containing nucleoside triphosphate hydrolase
RC301_g4219.t1	IPR017871	ABC transporter-like, conserved site
RC301_g4219.t1	IPR050352	ATP-binding cassette subfamily G transporters
RC301_g4219.t1	IPR003439	ABC transporter-like, ATP-binding domain
RC301_g4219.t1	IPR043926	ABC transporter family G domain
RC301_g4219.t1	IPR003593	AAA+ ATPase domain
RC301_g8045.t1	IPR045165	Nitrobindin family
RC301_g8045.t1	IPR014878	THAP4-like, heme-binding domain
RC301_g8045.t1	IPR012674	Calycin
RC301_g8045.t1	IPR003582	ShKT domain
RC301_g6121.t2	IPR002048	EF-hand domain
RC301_g6121.t2	IPR011992	EF-hand domain pair
RC301_g6121.t2	IPR018247	EF-Hand 1, calcium-binding site
RC301_g6121.t2	IPR050230	Calmodulin/Myosin light chain/Troponin C-like
RC301_g1537.t1	IPR003587	Hint domain N-terminal
RC301_g1537.t1	IPR001767	Hedgehog protein, Hint domain
RC301_g1537.t1	IPR052140	Developmental Signaling Hedgehog-like
RC301_g1537.t1	IPR036844	Hint domain superfamily
RC301_g1537.t1	IPR003586	Hint domain C-terminal
RC301_g1537.t1	IPR006141	Intein N-terminal splicing region
RC301_g20322.t1	IPR009071	High mobility group box domain
RC301_g20322.t1	IPR036910	High mobility group box domain superfamily
RC301_g20322.t1	IPR050140	SRY-related HMG-box transcription factor-like
RC301_g17544.t1	IPR000626	Ubiquitin-like domain
RC301_g17544.t1	IPR029071	Ubiquitin-like domain superfamily
RC301_g17544.t1	IPR039751	Homocysteine-responsive endoplasmic reticulum-resident ubiquitin-like domain member 1 /2
RC301_g19050.t1	IPR036525	Tubulin/FtsZ, GTPase domain superfamily
RC301_g19050.t1	IPR000217	Tubulin
RC301_g19050.t1	IPR017975	Tubulin, conserved site
RC301_g19050.t1	IPR037103	Tubulin/FtsZ-like, C-terminal domain
RC301_g19050.t1	IPR002453	Beta tubulin
RC301_g19050.t1	IPR023123	Tubulin, C-terminal
RC301_g19050.t1	IPR003008	Tubulin/FtsZ, GTPase domain
RC301_g19050.t1	IPR018316	Tubulin/FtsZ, 2-layer sandwich domain
RC301_g19050.t1	IPR008280	Tubulin/FtsZ, C-terminal
RC301_g19050.t1	IPR013838	Beta tubulin, autoregulation binding site
RC301_g22009.t1	IPR001609	Myosin head, motor domain-like
RC301_g22009.t1	IPR032412	Myosin VI, cargo binding domain
RC301_g22009.t1	IPR049016	Myosin VI, lever arm
RC301_g22009.t1	IPR000048	IQ motif, EF-hand binding site
RC301_g22009.t1	IPR036961	Kinesin motor domain superfamily
RC301_g22009.t1	IPR027417	P-loop containing nucleoside triphosphate hydrolase
RC301_g22048.t1	IPR036259	MFS transporter superfamily
RC301_g22048.t1	IPR011701	Major facilitator superfamily
RC301_g22048.t1	IPR020846	Major facilitator superfamily domain
RC301_g16575.t1	IPR003960	ATPase, AAA-type, conserved site
RC301_g16575.t1	IPR003959	ATPase, AAA-type, core
RC301_g16575.t1	IPR041569	AAA ATPase, AAA+ lid domain
RC301_g16575.t1	IPR003593	AAA+ ATPase domain
RC301_g16575.t1	IPR027417	P-loop containing nucleoside triphosphate hydrolase
RC301_g16575.t1	IPR050221	26S Proteasome Regulatory ATPase
RC301_g16575.t1	IPR012340	Nucleic acid-binding, OB-fold
RC301_g5465.t1	IPR009924	Protein of unknown function DUF1459
RC301_g18833.t1	IPR001245	Serine-threonine/tyrosine-protein kinase, catalytic domain
RC301_g18833.t1	IPR050122	Receptor Tyrosine Kinase
RC301_g18833.t1	IPR008266	Tyrosine-protein kinase, active site
RC301_g18833.t1	IPR015943	WD40/YVTN repeat-like-containing domain superfamily
RC301_g18833.t1	IPR036352	Sema domain superfamily
RC301_g18833.t1	IPR017441	Protein kinase, ATP binding site
RC301_g18833.t1	IPR000719	Protein kinase domain
RC301_g18833.t1	IPR011009	Protein kinase-like domain superfamily
RC301_g18833.t1	IPR020635	Tyrosine-protein kinase, catalytic domain
RC301_g2237.t1	IPR056014	Domain of unknown function DUF7592
RC301_g12216.t1	IPR000727	Target SNARE coiled-coil homology domain
RC301_g20615.t2	IPR051962	Cuticlin domain-containing protein
RC301_g20615.t2	IPR057475	Cuticlin, C-terminal domain
RC301_g20615.t2	IPR001507	Zona pellucida domain
RC301_g10308.t1	IPR056993	Activating signal cointegrator 1, third domain
RC301_g10308.t1	IPR009349	TRIP4/RQT4, C2HC5-type zinc finger
RC301_g10308.t1	IPR039128	Activating signal cointegrator 1-like
RC301_g1831.t1	IPR001772	Kinase associated domain 1 (KA1)
RC301_g1831.t1	IPR028375	KA1 domain/Ssp2, C-terminal
RC301_g9489.t1	IPR050920	Nematode receptor-like class delta
RC301_g9489.t1	IPR019421	7TM GPCR, serpentine receptor class d (Srd)
RC301_g16116.t1	IPR019465	Conserved oligomeric Golgi complex subunit 5
RC301_g16495.t1	IPR032675	Leucine-rich repeat domain superfamily
RC301_g16495.t1	IPR004934	Tropomodulin
RC301_g4514.t1	IPR000719	Protein kinase domain
RC301_g4514.t1	IPR008271	Serine/threonine-protein kinase, active site
RC301_g4514.t1	IPR011009	Protein kinase-like domain superfamily
RC301_g4514.t1	IPR017441	Protein kinase, ATP binding site
RC301_g22000.t1	IPR042868	Phytanoyl-CoA hydroxylase-interacting protein-like
RC301_g22000.t1	IPR045545	Phytanoyl-CoA hydroxylase-interacting protein-like, C-terminal
RC301_g12393.t1	IPR019520	Small ribosomal subunit protein mS23, metazoa
RC301_g12393.t1	IPR023611	Small ribosomal subunit protein mS23, conserved domain
RC301_g2797.t1	IPR037395	GSK3B-interacting protein
RC301_g21207.t2	IPR027410	TCP-1-like chaperonin intermediate domain superfamily
RC301_g21207.t2	IPR002194	Chaperonin TCP-1, conserved site
RC301_g21207.t2	IPR027413	GroEL-like equatorial domain superfamily
RC301_g21207.t2	IPR012719	T-complex protein 1, gamma subunit
RC301_g21207.t2	IPR017998	Chaperone tailless complex polypeptide 1 (TCP-1)
RC301_g21207.t2	IPR054827	Thermosome subunit alpha
RC301_g21207.t2	IPR053374	TCP-1 chaperonin-containing T-complex
RC301_g21207.t2	IPR002423	Chaperonin Cpn60/GroEL/TCP-1 family
RC301_g21207.t2	IPR027409	GroEL-like apical domain superfamily
RC301_g225.t1	IPR019407	Cytoplasmic tRNA 2-thiolation protein 2
RC301_g225.t1	IPR014729	Rossmann-like alpha/beta/alpha sandwich fold
RC301_g21115.t1	IPR040161	F-box A protein FB224
RC301_g21115.t1	IPR001810	F-box domain
RC301_g21115.t1	IPR002900	Domain of unknown function DUF38/FTH, Caenorhabditis species
RC301_g5192.t1	IPR048625	Exocyst complex component Sec10, N-terminal
RC301_g5192.t1	IPR009976	Exocyst complex component Sec10-like
RC301_g5192.t1	IPR048627	Exocyst complex component Sec10-like, alpha-helical bundle
RC301_g509.t1	IPR012341	Six-hairpin glycosidase-like superfamily
RC301_g509.t1	IPR008928	Six-hairpin glycosidase superfamily
RC301_g509.t1	IPR018232	Glycoside hydrolase, family 37, conserved site
RC301_g509.t1	IPR001661	Glycoside hydrolase, family 37
RC301_g756.t1	IPR006941	Ribonuclease CAF1
RC301_g756.t1	IPR036397	Ribonuclease H superfamily
RC301_g756.t1	IPR012337	Ribonuclease H-like superfamily
RC301_g756.t1	IPR051181	CAF1 family poly(A)-specific ribonucleases
RC301_g14971.t1	IPR019420	7TM GPCR, serpentine receptor class bc (Srbc)
RC301_g2894.t1	IPR053220	Nematode receptor-like serpentine class H
RC301_g2894.t1	IPR019422	7TM GPCR, serpentine receptor class h (Srh)
RC301_g13375.t1	IPR000873	AMP-dependent synthetase/ligase domain
RC301_g13375.t1	IPR025110	AMP-binding enzyme, C-terminal domain
RC301_g13375.t1	IPR020845	AMP-binding, conserved site
RC301_g13375.t1	IPR045851	AMP-binding enzyme, C-terminal domain superfamily
RC301_g17570.t1	IPR019530	Intra-flagellar transport protein 57
RC301_g15602.t1	IPR000726	Glycoside hydrolase, family 19, catalytic
RC301_g15602.t1	IPR023346	Lysozyme-like domain superfamily
RC301_g11279.t1	IPR007317	Golgi to ER traffic protein 4
RC301_g11279.t1	IPR011990	Tetratricopeptide-like helical domain superfamily
RC301_g6130.t1	IPR005027	Glycosyl transferase, family 43
RC301_g6130.t1	IPR029044	Nucleotide-diphospho-sugar transferases
RC301_g13798.t1	IPR004837	Sodium/calcium exchanger membrane region
RC301_g13798.t1	IPR051359	Calcium:cation antiporter
RC301_g13798.t1	IPR044880	NCX, central ion-binding domain superfamily
RC301_g22249.t1	IPR000719	Protein kinase domain
RC301_g22249.t1	IPR011009	Protein kinase-like domain superfamily
RC301_g22249.t1	IPR050235	Casein Kinase 1 Ser/Thr Protein Kinase
RC301_g17542.t1	IPR000162	GPCR, family 3, metabotropic glutamate receptor
RC301_g17542.t1	IPR017979	GPCR, family 3, conserved site
RC301_g17542.t1	IPR011500	GPCR, family 3, nine cysteines domain
RC301_g17542.t1	IPR000337	GPCR, family 3
RC301_g17542.t1	IPR017978	GPCR family 3, C-terminal
RC301_g17542.t1	IPR050726	Metabotropic Glutamate Receptor
RC301_g17542.t1	IPR028082	Periplasmic binding protein-like I
RC301_g17542.t1	IPR001828	Receptor, ligand binding region
RC301_g17542.t1	IPR038550	GPCR, family 3, nine cysteines domain superfamily
RC301_g7720.t1	IPR027417	P-loop containing nucleoside triphosphate hydrolase
RC301_g7720.t1	IPR014813	Guanine nucleotide-binding protein-like 3, N-terminal domain
RC301_g7720.t1	IPR023179	GTP-binding protein, orthogonal bundle domain superfamily
RC301_g7720.t1	IPR006073	GTP binding domain
RC301_g7720.t1	IPR030378	Circularly permuted (CP)-type guanine nucleotide-binding (G) domain
RC301_g7720.t1	IPR000795	Translational (tr)-type GTP-binding domain
RC301_g7720.t1	IPR050755	TRAFAC YlqF/YawG GTPases, Ribosome Maturation
RC301_g18042.t1	IPR003406	Glycosyl transferase, family 14
RC301_g1863.t1	IPR040161	F-box A protein FB224
RC301_g1863.t1	IPR002900	Domain of unknown function DUF38/FTH, Caenorhabditis species
RC301_g9375.t1	IPR001849	Pleckstrin homology domain
RC301_g9375.t1	IPR017441	Protein kinase, ATP binding site
RC301_g9375.t1	IPR000719	Protein kinase domain
RC301_g9375.t1	IPR000961	AGC-kinase, C-terminal
RC301_g9375.t1	IPR017892	Protein kinase, C-terminal
RC301_g9375.t1	IPR008271	Serine/threonine-protein kinase, active site
RC301_g9375.t1	IPR011993	PH-like domain superfamily
RC301_g9375.t1	IPR011009	Protein kinase-like domain superfamily
RC301_g9375.t1	IPR039026	Protein Kinase B, pleckstrin homology domain
RC301_g12151.t1	IPR006683	Thioesterase domain
RC301_g12151.t1	IPR003736	Phenylacetic acid degradation-related domain
RC301_g12151.t1	IPR039298	Acyl-coenzyme A thioesterase 13
RC301_g12151.t1	IPR029069	HotDog domain superfamily
RC301_g8300.t1	IPR052335	Insulin-like regulatory peptides
RC301_g8300.t1	IPR003235	Nematode insulin-like peptide, beta type
RC301_g14660.t1	IPR000276	G protein-coupled receptor, rhodopsin-like
RC301_g14660.t1	IPR052665	Neuropeptide-activated GPCR
RC301_g14660.t1	IPR017452	GPCR, rhodopsin-like, 7TM
RC301_g12894.t1	IPR023631	Amidase signature domain
RC301_g12894.t1	IPR052096	Endocannabinoid-regulating amidase
RC301_g12894.t1	IPR036928	Amidase signature (AS) superfamily
RC301_g4843.t1	IPR036322	WD40-repeat-containing domain superfamily
RC301_g4843.t1	IPR056838	IFT122, zinc ribbon domain
RC301_g4843.t1	IPR039857	Intraflagellar transport protein 122/121 homolog
RC301_g4843.t1	IPR056153	IFT122, first beta-propeller domain
RC301_g4843.t1	IPR001680	WD40 repeat
RC301_g4843.t1	IPR056152	IFT122, second beta-propeller domain
RC301_g4843.t1	IPR057411	Intraflagellar transport protein 122 homolog, TPR domain
RC301_g4843.t1	IPR015943	WD40/YVTN repeat-like-containing domain superfamily
RC301_g17922.t1	IPR039039	RAI1-like family
RC301_g17922.t1	IPR013961	RAI1-like
RC301_g5269.t1	IPR008927	6-phosphogluconate dehydrogenase-like, C-terminal domain superfamily
RC301_g5269.t1	IPR036291	NAD(P)-binding domain superfamily
RC301_g5269.t1	IPR028939	Pyrroline-5-carboxylate reductase, catalytic, N-terminal
RC301_g5269.t1	IPR000304	Pyrroline-5-carboxylate reductase-like
RC301_g5269.t1	IPR053790	Pyrroline-5-carboxylate reductase-like conserved site
RC301_g5269.t1	IPR029036	Pyrroline-5-carboxylate reductase, dimerisation domain
RC301_g8848.t2	IPR000276	G protein-coupled receptor, rhodopsin-like
RC301_g8848.t2	IPR017452	GPCR, rhodopsin-like, 7TM
RC301_g3284.t1	IPR027417	P-loop containing nucleoside triphosphate hydrolase
RC301_g3284.t1	IPR001806	Small GTPase
RC301_g3284.t1	IPR003578	Small GTPase Rho
RC301_g3284.t1	IPR005225	Small GTP-binding domain
RC301_g11396.t1	IPR007062	Protein phosphatase inhibitor 2 (IPP-2)
RC301_g17250.t2	IPR016186	C-type lectin-like/link domain superfamily
RC301_g17250.t2	IPR001304	C-type lectin-like
RC301_g17250.t2	IPR050828	C-type lectin and matrix domain-containing protein
RC301_g17250.t2	IPR016187	C-type lectin fold
RC301_g1718.t1	IPR019420	7TM GPCR, serpentine receptor class bc (Srbc)
RC301_g4176.t1	IPR029021	Protein-tyrosine phosphatase-like
RC301_g4176.t1	IPR000242	Tyrosine-specific protein phosphatase, PTPase domain
RC301_g4176.t1	IPR003595	Protein-tyrosine phosphatase, catalytic
RC301_g4176.t1	IPR000387	Tyrosine-specific protein phosphatases domain
RC301_g20544.t1	IPR036236	Zinc finger C2H2 superfamily
RC301_g20544.t1	IPR013087	Zinc finger C2H2-type
RC301_g4480.t1	IPR035849	Fes/Fps/Fer, SH2 domain
RC301_g4480.t1	IPR036860	SH2 domain superfamily
RC301_g4480.t1	IPR000980	SH2 domain
RC301_g4480.t1	IPR001245	Serine-threonine/tyrosine-protein kinase, catalytic domain
RC301_g4480.t1	IPR000719	Protein kinase domain
RC301_g4480.t1	IPR008266	Tyrosine-protein kinase, active site
RC301_g4480.t1	IPR050198	Non-receptor tyrosine kinases involved in cell signaling
RC301_g4480.t1	IPR017441	Protein kinase, ATP binding site
RC301_g4480.t1	IPR020635	Tyrosine-protein kinase, catalytic domain
RC301_g4480.t1	IPR011009	Protein kinase-like domain superfamily
RC301_g7960.t1	IPR013137	Zinc finger, TFIIB-type
RC301_g7960.t1	IPR000812	Transcription factor TFIIB
RC301_g7960.t1	IPR011665	Brf1, TBP-binding domain
RC301_g7960.t1	IPR036915	Cyclin-like superfamily
RC301_g7960.t1	IPR013150	Transcription factor TFIIB, cyclin-like domain
RC301_g7960.t1	IPR013763	Cyclin-like domain
RC301_g3307.t1	IPR018817	7TM GPCR, serpentine receptor class z (Srz)
RC301_g7900.t1	IPR003619	MAD homology 1, Dwarfin-type
RC301_g7900.t1	IPR020604	CTF transcription factor/nuclear factor 1, DNA-binding domain
RC301_g7900.t1	IPR000647	CTF transcription factor/nuclear factor 1
RC301_g7900.t1	IPR019548	CTF transcription factor/nuclear factor 1, N-terminal
RC301_g21765.t1	IPR001628	Zinc finger, nuclear hormone receptor-type
RC301_g21765.t1	IPR000536	Nuclear hormone receptor, ligand-binding domain
RC301_g21765.t1	IPR013088	Zinc finger, NHR/GATA-type
RC301_g21765.t1	IPR035500	Nuclear hormone receptor-like domain superfamily
RC301_g4898.t1	IPR002164	Nucleosome assembly protein (NAP)
RC301_g4898.t1	IPR037231	NAP-like superfamily
RC301_g12690.t1	IPR004331	SPX domain
RC301_g12690.t1	IPR004342	EXS, C-terminal
RC301_g2792.t1	IPR036880	Pancreatic trypsin inhibitor Kunitz domain superfamily
RC301_g2792.t1	IPR002223	Pancreatic trypsin inhibitor Kunitz domain
RC301_g2792.t1	IPR053014	Cuticle-associated divergent protein
RC301_g2792.t1	IPR028150	Lustrin, cysteine-rich repeated
RC301_g2792.t1	IPR020901	Proteinase inhibitor I2, Kunitz, conserved site
RC301_g2792.t1	IPR006150	Cysteine-rich repeat
RC301_g13623.t1	IPR016024	Armadillo-type fold
RC301_g2538.t1	IPR040161	F-box A protein FB224
RC301_g2538.t1	IPR002900	Domain of unknown function DUF38/FTH, Caenorhabditis species
RC301_g21549.t1	IPR005020	Protein LIN-8
RC301_g21627.t1	IPR018247	EF-Hand 1, calcium-binding site
RC301_g21627.t1	IPR011992	EF-hand domain pair
RC301_g21627.t1	IPR002048	EF-hand domain
RC301_g21627.t1	IPR028846	Recoverin family
RC301_g19470.t1	IPR002900	Domain of unknown function DUF38/FTH, Caenorhabditis species
RC301_g19470.t1	IPR001810	F-box domain
RC301_g19470.t1	IPR036047	F-box-like domain superfamily
RC301_g19470.t1	IPR040161	F-box A protein FB224
RC301_g22024.t1	IPR054414	Coiled-coil domain-containing protein 124/Oxs1, C-terminal
RC301_g22024.t1	IPR036910	High mobility group box domain superfamily
RC301_g22024.t1	IPR010422	Coiled-coil domain-containing protein 124/Oxs1
RC301_g17213.t1	IPR001005	SANT/Myb domain
RC301_g17213.t1	IPR017930	Myb domain
RC301_g17213.t1	IPR009057	Homedomain-like superfamily
RC301_g17213.t1	IPR051575	Myb-like DNA-binding
RC301_g21775.t1	IPR053220	Nematode receptor-like serpentine class H
RC301_g21775.t1	IPR019422	7TM GPCR, serpentine receptor class h (Srh)
RC301_g15326.t1	IPR036941	Receptor L-domain superfamily
RC301_g15326.t1	IPR053079	SPS2 domain-containing protein
RC301_g15326.t1	IPR000494	Receptor L-domain
RC301_g12895.t1	IPR035979	RNA-binding domain superfamily
RC301_g8133.t1	IPR020846	Major facilitator superfamily domain
RC301_g8133.t1	IPR036259	MFS transporter superfamily
RC301_g8133.t1	IPR011701	Major facilitator superfamily
RC301_g17764.t1	IPR003839	7TM GPCR, serpentine receptor class u (Sru)
RC301_g16170.t1	IPR001356	Homeodomain
RC301_g16170.t1	IPR022135	Distal-less-like homeobox protein, N-terminal domain
RC301_g16170.t1	IPR050649	Paired Homeobox Transcription Factors
RC301_g16170.t1	IPR017970	Homeobox, conserved site
RC301_g16170.t1	IPR009057	Homedomain-like superfamily
RC301_g7970.t1	IPR001163	Sm domain, eukaryotic/archaea-type
RC301_g7970.t1	IPR034101	Sm-like protein Lsm4
RC301_g7970.t1	IPR027141	Like-Sm (LSM) domain containing protein, LSm4/SmD1/SmD3
RC301_g7970.t1	IPR010920	LSM domain superfamily
RC301_g7970.t1	IPR047575	Sm domain
RC301_g1925.t1	IPR019428	7TM GPCR, serpentine receptor class r (Str)
RC301_g5615.t1	IPR052665	Neuropeptide-activated GPCR
RC301_g5615.t1	IPR019426	7TM GPCR, serpentine receptor class v (Srv)
RC301_g13061.t1	IPR000626	Ubiquitin-like domain
RC301_g13061.t1	IPR029071	Ubiquitin-like domain superfamily
RC301_g13061.t1	IPR001975	Large ribosomal subunit protein eL40 domain
RC301_g13061.t1	IPR019954	Ubiquitin conserved site
RC301_g13061.t1	IPR038587	Large ribosomal subunit protein eL40 superfamily
RC301_g13061.t1	IPR019956	Ubiquitin domain
RC301_g13061.t1	IPR050158	Ubiquitin and ubiquitin-like
RC301_g7439.t1	IPR011009	Protein kinase-like domain superfamily
RC301_g7439.t1	IPR035849	Fes/Fps/Fer, SH2 domain
RC301_g7439.t1	IPR036860	SH2 domain superfamily
RC301_g7439.t1	IPR000980	SH2 domain
RC301_g7439.t1	IPR000719	Protein kinase domain
RC301_g7439.t1	IPR050198	Non-receptor tyrosine kinases involved in cell signaling
RC301_g7439.t1	IPR020635	Tyrosine-protein kinase, catalytic domain
RC301_g7439.t1	IPR008266	Tyrosine-protein kinase, active site
RC301_g7439.t1	IPR001245	Serine-threonine/tyrosine-protein kinase, catalytic domain
RC301_g7439.t1	IPR017441	Protein kinase, ATP binding site
RC301_g19593.t1	IPR027417	P-loop containing nucleoside triphosphate hydrolase
RC301_g19593.t1	IPR014013	Helicase superfamily 1/2, ATP-binding domain, DinG/Rad3-type
RC301_g19593.t1	IPR010614	RAD3-like helicase, DEAD
RC301_g19593.t1	IPR010643	Helical and beta-bridge domain
RC301_g19593.t1	IPR013020	ATP-dependent helicase Rad3/Chl1-like
RC301_g19593.t1	IPR006555	ATP-dependent helicase, C-terminal
RC301_g19593.t1	IPR042493	Bacterial type XPD DNA helicase, FeS cluster domain
RC301_g19593.t1	IPR001945	RAD3/XPD
RC301_g19593.t1	IPR002464	DNA/RNA helicase, ATP-dependent, DEAH-box type, conserved site
RC301_g19593.t1	IPR006554	Helicase-like, DEXD box c2 type
RC301_g19593.t1	IPR045028	Helicase superfamily 1/2, DinG/Rad3-like
RC301_g20651.t1	IPR050579	Peripheral myelin protein 22/Epithelial membrane protein-like
RC301_g20651.t1	IPR009545	Tight junction protein, claudin-like
RC301_g4560.t1	IPR038479	Transthyretin-like superfamily
RC301_g4560.t1	IPR001534	Transthyretin-like
RC301_g10438.t1	IPR019734	Tetratricopeptide repeat
RC301_g10438.t1	IPR011990	Tetratricopeptide-like helical domain superfamily
RC301_g10438.t1	IPR040395	Tetratricopeptide repeat protein 19
RC301_g21047.t1	IPR000949	ELM2 domain
RC301_g21047.t1	IPR016024	Armadillo-type fold
RC301_g21047.t1	IPR051066	Transcriptional Regulator and Corepressor
RC301_g716.t1	IPR043577	Asparaginyl endopeptidase
RC301_g716.t1	IPR001096	Peptidase C13, legumain
RC301_g716.t1	IPR046427	Legumain prodomain superfamily
RC301_g716.t1	IPR048501	Legumain, prodomain
RC301_g14849.t1	IPR036396	Cytochrome P450 superfamily
RC301_g14849.t1	IPR050182	Cytochrome P450 family 2
RC301_g14849.t1	IPR001128	Cytochrome P450
RC301_g14849.t1	IPR002401	Cytochrome P450, E-class, group I
RC301_g14849.t1	IPR017972	Cytochrome P450, conserved site
RC301_g9687.t1	IPR001356	Homeodomain
RC301_g9687.t1	IPR005542	PBX, PBC domain
RC301_g9687.t1	IPR050224	Three Amino acid Loop Extension (TALE) homeobox
RC301_g9687.t1	IPR009057	Homedomain-like superfamily
RC301_g9687.t1	IPR008422	KN homeodomain
RC301_g9687.t1	IPR017970	Homeobox, conserved site
RC301_g1873.t1	IPR019428	7TM GPCR, serpentine receptor class r (Str)
RC301_g3818.t2	IPR016024	Armadillo-type fold
RC301_g3818.t2	IPR011989	Armadillo-like helical
RC301_g3818.t2	IPR032675	Leucine-rich repeat domain superfamily
RC301_g3818.t2	IPR001611	Leucine-rich repeat
RC301_g3818.t2	IPR051341	Zyg-11-related ubiquitin ligase adapter protein
RC301_g22483.t1	IPR003008	Tubulin/FtsZ, GTPase domain
RC301_g22483.t1	IPR000217	Tubulin
RC301_g22483.t1	IPR017975	Tubulin, conserved site
RC301_g22483.t1	IPR037103	Tubulin/FtsZ-like, C-terminal domain
RC301_g22483.t1	IPR002452	Alpha tubulin
RC301_g22483.t1	IPR023123	Tubulin, C-terminal
RC301_g22483.t1	IPR036525	Tubulin/FtsZ, GTPase domain superfamily
RC301_g22483.t1	IPR018316	Tubulin/FtsZ, 2-layer sandwich domain
RC301_g22483.t1	IPR008280	Tubulin/FtsZ, C-terminal
RC301_g13269.t1	IPR017452	GPCR, rhodopsin-like, 7TM
RC301_g13269.t1	IPR019424	Serpentine type 7TM GPCR chemoreceptor Srsx
RC301_g13269.t1	IPR000276	G protein-coupled receptor, rhodopsin-like
RC301_g13269.t1	IPR047130	Serpentine type 7TM GPCR chemoreceptor Srsx, nematodes
RC301_g7034.t1	IPR001878	Zinc finger, CCHC-type
RC301_g7034.t1	IPR036875	Zinc finger, CCHC-type superfamily
RC301_g13292.t1	IPR006594	LIS1 homology motif
RC301_g2627.t1	IPR016187	C-type lectin fold
RC301_g2627.t1	IPR016186	C-type lectin-like/link domain superfamily
RC301_g2627.t1	IPR001304	C-type lectin-like
RC301_g2627.t1	IPR006583	PAN-3 domain
RC301_g2627.t1	IPR003609	PAN/Apple domain
RC301_g12519.t1	IPR040426	Uncharacterized protein C05B5.4-like
RC301_g12519.t1	IPR057569	C2 domain, nematode
RC301_g22230.t1	IPR040079	Glutathione transferase family
RC301_g22230.t1	IPR010987	Glutathione S-transferase, C-terminal-like
RC301_g22230.t1	IPR036249	Thioredoxin-like superfamily
RC301_g22230.t1	IPR004046	Glutathione S-transferase, C-terminal
RC301_g22230.t1	IPR036282	Glutathione S-transferase, C-terminal domain superfamily
RC301_g22230.t1	IPR004045	Glutathione S-transferase, N-terminal
RC301_g22230.t1	IPR050213	Glutathione S-transferase superfamily
RC301_g1912.t1	IPR019428	7TM GPCR, serpentine receptor class r (Str)
RC301_g9392.t1	IPR017853	Glycoside hydrolase superfamily
RC301_g9392.t1	IPR036156	Beta-Galactosidase/glucuronidase domain superfamily
RC301_g9392.t1	IPR013783	Immunoglobulin-like fold
RC301_g9392.t1	IPR006102	Glycoside hydrolase family 2, immunoglobulin-like beta-sandwich
RC301_g9392.t1	IPR041625	Beta-mannosidase, Ig-fold domain
RC301_g9392.t1	IPR054593	Beta-mannosidase-like, galactose-binding domain-like
RC301_g9392.t1	IPR050887	Beta-mannosidase glycosyl hydrolases
RC301_g9392.t1	IPR008979	Galactose-binding-like domain superfamily
RC301_g1666.t1	IPR019428	7TM GPCR, serpentine receptor class r (Str)
RC301_g5963.t1	IPR027417	P-loop containing nucleoside triphosphate hydrolase
RC301_g5963.t1	IPR003593	AAA+ ATPase domain
RC301_g5963.t1	IPR041190	Midasin AAA lid domain 5
RC301_g5963.t1	IPR025662	Sigma-54 interaction domain, ATP-binding site 1
RC301_g5963.t1	IPR011704	ATPase, dynein-related, AAA domain
RC301_g5963.t1	IPR040848	Midasin, AAA lid domain 7
RC301_g5963.t1	IPR002035	von Willebrand factor, type A
RC301_g5963.t1	IPR036465	von Willebrand factor A-like domain superfamily
RC301_g5963.t1	IPR012099	Midasin
RC301_g7250.t1	IPR008974	TRAF-like
RC301_g7250.t1	IPR002083	MATH/TRAF domain
RC301_g7250.t1	IPR011333	SKP1/BTB/POZ domain superfamily
RC301_g7250.t1	IPR000210	BTB/POZ domain
RC301_g5210.t1	IPR040264	Uncharacterized protein T15H9.4-like
RC301_g2324.t1	IPR053220	Nematode receptor-like serpentine class H
RC301_g2324.t1	IPR019422	7TM GPCR, serpentine receptor class h (Srh)
RC301_g5699.t1	IPR039289	Mitochondrial intermembrane space import and assembly protein 40
RC301_g5699.t1	IPR010625	CHCH
RC301_g710.t1	IPR001971	Small ribosomal subunit protein uS11
RC301_g710.t1	IPR036967	Small ribosomal subunit protein uS11 superfamily
RC301_g3016.t1	IPR050122	Receptor Tyrosine Kinase
RC301_g3016.t1	IPR001245	Serine-threonine/tyrosine-protein kinase, catalytic domain
RC301_g3016.t1	IPR000719	Protein kinase domain
RC301_g3016.t1	IPR011009	Protein kinase-like domain superfamily
RC301_g3016.t1	IPR017441	Protein kinase, ATP binding site
RC301_g18763.t1	IPR050216	Leucine-rich repeat domain-containing protein
RC301_g18763.t1	IPR001611	Leucine-rich repeat
RC301_g18763.t1	IPR001715	Calponin homology domain
RC301_g18763.t1	IPR036872	CH domain superfamily
RC301_g18763.t1	IPR032675	Leucine-rich repeat domain superfamily
RC301_g18763.t1	IPR003591	Leucine-rich repeat, typical subtype
RC301_g19219.t1	IPR040232	Protein Kreg-1
RC301_g876.t1	IPR000859	CUB domain
RC301_g876.t1	IPR001304	C-type lectin-like
RC301_g876.t1	IPR035914	Spermadhesin, CUB domain superfamily
RC301_g876.t1	IPR016186	C-type lectin-like/link domain superfamily
RC301_g876.t1	IPR016187	C-type lectin fold
RC301_g876.t1	IPR050976	Snake venom C-type lectin-like
RC301_g8565.t1	IPR000591	DEP domain
RC301_g8565.t1	IPR001478	PDZ domain
RC301_g8565.t1	IPR036034	PDZ superfamily
RC301_g8565.t1	IPR015506	Dishevelled-related protein
RC301_g8565.t1	IPR029071	Ubiquitin-like domain superfamily
RC301_g8565.t1	IPR001158	DIX domain
RC301_g8565.t1	IPR036390	Winged helix DNA-binding domain superfamily
RC301_g8565.t1	IPR038207	DIX domain superfamily
RC301_g8565.t1	IPR036388	Winged helix-like DNA-binding domain superfamily
RC301_g6646.t1	IPR019425	7TM GPCR, serpentine receptor class t (Srt)
RC301_g4451.t1	IPR051697	Patched domain-containing protein
RC301_g4451.t1	IPR001036	Acriflavin resistance protein
RC301_g4451.t1	IPR000731	Sterol-sensing domain
RC301_g4451.t1	IPR003392	Patched domain-containing protein, SSD domain
RC301_g12805.t1	IPR011990	Tetratricopeptide-like helical domain superfamily
RC301_g12805.t1	IPR044862	Prolyl 4-hydroxylase alpha subunit, Fe(2+) 2OG dioxygenase domain
RC301_g12805.t1	IPR013547	Prolyl 4-hydroxylase alpha-subunit, N-terminal
RC301_g12805.t1	IPR006620	Prolyl 4-hydroxylase, alpha subunit
RC301_g12805.t1	IPR045054	Prolyl 4-hydroxylase
RC301_g12805.t1	IPR005123	Oxoglutarate/iron-dependent dioxygenase domain
RC301_g18567.t1	IPR002130	Cyclophilin-type peptidyl-prolyl cis-trans isomerase domain
RC301_g18567.t1	IPR029000	Cyclophilin-like domain superfamily
RC301_g18567.t1	IPR024936	Cyclophilin-type peptidyl-prolyl cis-trans isomerase
RC301_g18567.t1	IPR020892	Cyclophilin-type peptidyl-prolyl cis-trans isomerase, conserved site
RC301_g20623.t1	IPR051415	Lysosomal/Vacuolar Amino Acid Transporter 1
RC301_g20623.t1	IPR006603	PQ-loop repeat
RC301_g6234.t1	IPR004827	Basic-leucine zipper domain
RC301_g6234.t1	IPR046347	Basic-leucine zipper domain superfamily
RC301_g22246.t1	IPR036282	Glutathione S-transferase, C-terminal domain superfamily
RC301_g22246.t1	IPR004046	Glutathione S-transferase, C-terminal
RC301_g22246.t1	IPR010987	Glutathione S-transferase, C-terminal-like
RC301_g22246.t1	IPR004045	Glutathione S-transferase, N-terminal
RC301_g22246.t1	IPR005955	Glutathione S-transferases, class Zeta
RC301_g22246.t1	IPR034333	Glutathione S-transferases, class Zeta , N-terminal
RC301_g22246.t1	IPR034330	Glutathione S-transferases, class Zeta , C-terminal
RC301_g22246.t1	IPR040079	Glutathione transferase family
RC301_g22246.t1	IPR036249	Thioredoxin-like superfamily
RC301_g16646.t1	IPR005018	DOMON domain
RC301_g16646.t1	IPR045266	Copper-dependent monooxygenases, DOMON domain
RC301_g11824.t1	IPR002184	7TM GPCR, serpentine receptor class b (Srb)
RC301_g18002.t1	IPR002656	Acyltransferase 3 domain
RC301_g18002.t1	IPR043968	SGNH domain
RC301_g18002.t1	IPR050879	Acyltransferase 3
RC301_g10890.t1	IPR002486	Nematode cuticle collagen, N-terminal
RC301_g10890.t1	IPR008160	Collagen triple helix repeat
RC301_g7045.t1	IPR003406	Glycosyl transferase, family 14
RC301_g18749.t1	IPR005044	Protein of unknown function DUF282, Caenorhabditis species
RC301_g4006.t1	IPR036179	Immunoglobulin-like domain superfamily
RC301_g4006.t1	IPR007110	Immunoglobulin-like domain
RC301_g4006.t1	IPR013783	Immunoglobulin-like fold
RC301_g9188.t1	IPR002486	Nematode cuticle collagen, N-terminal
RC301_g9188.t1	IPR008160	Collagen triple helix repeat
RC301_g15850.t1	IPR000719	Protein kinase domain
RC301_g15850.t1	IPR017441	Protein kinase, ATP binding site
RC301_g15850.t1	IPR008271	Serine/threonine-protein kinase, active site
RC301_g15850.t1	IPR011009	Protein kinase-like domain superfamily
RC301_g20698.t1	IPR006954	Moulting cycle mlt-10-like
RC301_g12639.t1	IPR036317	Cullin homology domain superfamily
RC301_g12639.t1	IPR016158	Cullin homology domain
RC301_g12639.t1	IPR019559	Cullin protein, neddylation domain
RC301_g12639.t1	IPR045093	Cullin
RC301_g12639.t1	IPR016157	Cullin, conserved site
RC301_g12639.t1	IPR036390	Winged helix DNA-binding domain superfamily
RC301_g12639.t1	IPR036388	Winged helix-like DNA-binding domain superfamily
RC301_g12639.t1	IPR016159	Cullin repeat-like-containing domain superfamily
RC301_g12639.t1	IPR001373	Cullin, N-terminal
RC301_g13250.t1	IPR008266	Tyrosine-protein kinase, active site
RC301_g13250.t1	IPR050122	Receptor Tyrosine Kinase
RC301_g13250.t1	IPR001245	Serine-threonine/tyrosine-protein kinase, catalytic domain
RC301_g13250.t1	IPR000719	Protein kinase domain
RC301_g13250.t1	IPR011009	Protein kinase-like domain superfamily
RC301_g13250.t1	IPR032675	Leucine-rich repeat domain superfamily
RC301_g13250.t1	IPR020635	Tyrosine-protein kinase, catalytic domain
RC301_g13250.t1	IPR017441	Protein kinase, ATP binding site
RC301_g11365.t1	IPR026140	Small ribosomal subunit protein mS26
RC301_g1121.t1	IPR019422	7TM GPCR, serpentine receptor class h (Srh)
RC301_g1121.t1	IPR053220	Nematode receptor-like serpentine class H
RC301_g14603.t1	IPR002213	UDP-glucuronosyl/UDP-glucosyltransferase
RC301_g14603.t1	IPR050271	UDP-glycosyltransferase
RC301_g3687.t1	IPR001781	Zinc finger, LIM-type
RC301_g3687.t1	IPR050604	PDZ and LIM domain-containing
RC301_g10422.t1	IPR018501	DDT domain
RC301_g10422.t1	IPR013083	Zinc finger, RING/FYVE/PHD-type
RC301_g10422.t1	IPR001965	Zinc finger, PHD-type
RC301_g10422.t1	IPR019786	Zinc finger, PHD-type, conserved site
RC301_g10422.t1	IPR011011	Zinc finger, FYVE/PHD-type
RC301_g10422.t1	IPR019787	Zinc finger, PHD-finger
RC301_g10422.t1	IPR001487	Bromodomain
RC301_g10422.t1	IPR036427	Bromodomain-like superfamily
RC301_g10422.t1	IPR028941	WHIM2 domain
RC301_g10422.t1	IPR038028	Nucleosome-remodeling factor subunit BPTF
RC301_g19017.t2	IPR043202	Band-7 stomatin-like
RC301_g19017.t2	IPR018080	Band 7/stomatin-like, conserved site
RC301_g19017.t2	IPR036013	Band 7/SPFH domain superfamily
RC301_g19017.t2	IPR001107	Band 7 domain
RC301_g19017.t2	IPR001972	Stomatin/HflK family
RC301_g8107.t1	IPR003582	ShKT domain
RC301_g8107.t1	IPR007026	CC domain
RC301_g13451.t1	IPR002486	Nematode cuticle collagen, N-terminal
RC301_g14003.t1	IPR053220	Nematode receptor-like serpentine class H
RC301_g14003.t1	IPR019422	7TM GPCR, serpentine receptor class h (Srh)
RC301_g2097.t1	IPR016186	C-type lectin-like/link domain superfamily
RC301_g2097.t1	IPR001304	C-type lectin-like
RC301_g2097.t1	IPR050976	Snake venom C-type lectin-like
RC301_g2097.t1	IPR018378	C-type lectin, conserved site
RC301_g2097.t1	IPR016187	C-type lectin fold
RC301_g18643.t2	IPR000421	Coagulation factor 5/8, C-terminal domain
RC301_g18643.t2	IPR050122	Receptor Tyrosine Kinase
RC301_g18643.t2	IPR048525	Discoidin domain-containing receptor 1/2, DS-like domain
RC301_g18643.t2	IPR011009	Protein kinase-like domain superfamily
RC301_g18643.t2	IPR008979	Galactose-binding-like domain superfamily
RC301_g18643.t2	IPR001245	Serine-threonine/tyrosine-protein kinase, catalytic domain
RC301_g18643.t2	IPR000719	Protein kinase domain
RC301_g9032.t1	IPR036415	Lamin tail domain superfamily
RC301_g9032.t1	IPR001322	Lamin tail domain
RC301_g9032.t1	IPR016451	Intermediate filament, ifa/ifb
RC301_g9032.t1	IPR039008	Intermediate filament, rod domain
RC301_g17543.t1	IPR007599	Derlin
RC301_g17543.t1	IPR035952	Rhomboid-like superfamily
RC301_g1549.t1	IPR056013	Domain of unknown function DUF7591
RC301_g1549.t1	IPR056014	Domain of unknown function DUF7592
RC301_g1549.t1	IPR003366	CUB-like domain
RC301_g7054.t1	IPR043175	F-actin-capping protein subunit beta, N-terminal domain
RC301_g7054.t1	IPR001698	F-actin-capping protein subunit beta
RC301_g7054.t1	IPR042276	F-actin-capping protein subunit alpha/beta, domain 2
RC301_g7054.t1	IPR037282	F-actin-capping protein subunit alpha/beta
RC301_g7054.t1	IPR019771	F-actin capping protein, beta subunit, conserved site
RC301_g3414.t1	IPR052284	Collagen-modifying leprecan protein
RC301_g3414.t1	IPR011990	Tetratricopeptide-like helical domain superfamily
RC301_g3414.t1	IPR056585	Leprecan-like alpha-helical domain
RC301_g9436.t2	IPR006342	Methyltransferase FkbM
RC301_g17363.t1	IPR007472	N-end rule aminoacyl transferase, C-terminal
RC301_g17363.t1	IPR030700	N-end rule aminoacyl transferase
RC301_g17363.t1	IPR016181	Acyl-CoA N-acyltransferase
RC301_g17363.t1	IPR017137	Arginine-tRNA-protein transferase 1, eukaryotic
RC301_g17363.t1	IPR007471	N-end aminoacyl transferase, N-terminal
RC301_g4250.t1	IPR035979	RNA-binding domain superfamily
RC301_g4250.t1	IPR000504	RNA recognition motif domain
RC301_g4250.t1	IPR012677	Nucleotide-binding alpha-beta plait domain superfamily
RC301_g4250.t1	IPR008669	LSM-interacting domain
RC301_g4250.t1	IPR011990	Tetratricopeptide-like helical domain superfamily
RC301_g4250.t1	IPR003107	HAT (Half-A-TPR) repeat
RC301_g4250.t1	IPR008847	Suppressor of forked
RC301_g1797.t2	IPR019428	7TM GPCR, serpentine receptor class r (Str)
RC301_g514.t1	IPR004839	Aminotransferase, class I/classII, large domain
RC301_g514.t1	IPR015422	Pyridoxal phosphate-dependent transferase, small domain
RC301_g514.t1	IPR015421	Pyridoxal phosphate-dependent transferase, major domain
RC301_g514.t1	IPR050478	Ethylene and sulfur compound biosynthesis-related protein
RC301_g514.t1	IPR015424	Pyridoxal phosphate-dependent transferase
RC301_g18462.t2	IPR016024	Armadillo-type fold
RC301_g18462.t2	IPR013041	Clathrin adaptor, appendage, Ig-like subdomain superfamily
RC301_g18462.t2	IPR008152	Clathrin adaptor, alpha/beta/gamma-adaptin, appendage, Ig-like subdomain
RC301_g18462.t2	IPR011989	Armadillo-like helical
RC301_g18462.t2	IPR050840	Adaptor Complexes Large Subunit
RC301_g18462.t2	IPR002553	Clathrin/coatomer adaptor, adaptin-like, N-terminal
RC301_g18462.t2	IPR017107	Adaptor protein complex AP-1, gamma subunit
RC301_g18462.t2	IPR008153	Gamma-adaptin ear (GAE) domain
RC301_g10877.t1	IPR007866	TRIC channel
RC301_g2622.t1	IPR033121	Peptidase family A1 domain
RC301_g2622.t1	IPR021109	Aspartic peptidase domain superfamily
RC301_g2622.t1	IPR001461	Aspartic peptidase A1
RC301_g2622.t1	IPR034164	Pepsin-like domain
RC301_g6229.t1	IPR036420	BRCT domain superfamily
RC301_g6229.t1	IPR001357	BRCT domain
RC301_g6229.t1	IPR031099	BRCA1-associated
RC301_g14080.t1	IPR001628	Zinc finger, nuclear hormone receptor-type
RC301_g14080.t1	IPR000536	Nuclear hormone receptor, ligand-binding domain
RC301_g14080.t1	IPR035500	Nuclear hormone receptor-like domain superfamily
RC301_g14080.t1	IPR042936	Nuclear hormone receptor family member nhr-150
RC301_g14080.t1	IPR013088	Zinc finger, NHR/GATA-type
RC301_g10377.t1	IPR041064	Trehalose-6-phosphate phosphatase, helical bundle domain
RC301_g10377.t1	IPR001830	Glycosyl transferase, family 20
RC301_g13787.t1	IPR000990	Innexin
RC301_g17782.t1	IPR006600	HTH CenpB-type DNA-binding domain
RC301_g17782.t1	IPR009057	Homedomain-like superfamily
RC301_g17782.t1	IPR004875	DDE superfamily endonuclease domain
RC301_g17782.t1	IPR050863	Centromere and Transposable Element-Derived Protein
RC301_g17987.t1	IPR029044	Nucleotide-diphospho-sugar transferases
RC301_g17987.t1	IPR005027	Glycosyl transferase, family 43
RC301_g13204.t1	IPR015943	WD40/YVTN repeat-like-containing domain superfamily
RC301_g13204.t1	IPR039468	WDR19, WD40 repeat domain
RC301_g13204.t1	IPR057855	WDR19, first beta-propeller
RC301_g13204.t1	IPR036322	WD40-repeat-containing domain superfamily
RC301_g13204.t1	IPR001680	WD40 repeat
RC301_g13204.t1	IPR040379	WD repeat-containing protein 19/dyf-2
RC301_g18116.t1	IPR017452	GPCR, rhodopsin-like, 7TM
RC301_g18116.t1	IPR019427	7TM GPCR, serpentine receptor class w (Srw)
RC301_g16285.t1	IPR005723	ATPase, V1 complex, subunit B
RC301_g16285.t1	IPR022879	V-type ATP synthase regulatory subunit B/beta
RC301_g16285.t1	IPR004100	ATPase, F1/V1/A1 complex, alpha/beta subunit, N-terminal domain
RC301_g16285.t1	IPR055190	ATP synthase A/B type, C-terminal domain
RC301_g16285.t1	IPR000194	ATPase, F1/V1/A1 complex, alpha/beta subunit, nucleotide-binding domain
RC301_g16285.t1	IPR027417	P-loop containing nucleoside triphosphate hydrolase
RC301_g16285.t1	IPR020003	ATPase, alpha/beta subunit, nucleotide-binding domain, active site
RC301_g2178.t1	IPR019422	7TM GPCR, serpentine receptor class h (Srh)
RC301_g2178.t1	IPR053220	Nematode receptor-like serpentine class H
RC301_g8405.t1	IPR019382	Translation initiation factor 3 complex subunit L
RC301_g8405.t1	IPR000717	Proteasome component (PCI) domain
RC301_g2309.t1	IPR019422	7TM GPCR, serpentine receptor class h (Srh)
RC301_g17394.t1	IPR029021	Protein-tyrosine phosphatase-like
RC301_g17394.t1	IPR020422	Dual specificity protein phosphatase domain
RC301_g17394.t1	IPR000340	Dual specificity phosphatase, catalytic domain
RC301_g17394.t1	IPR000387	Tyrosine-specific protein phosphatases domain
RC301_g17394.t1	IPR016130	Protein-tyrosine phosphatase, active site
RC301_g17394.t1	IPR052103	Dual Specificity Protein Phosphatases
RC301_g17492.t1	IPR029063	S-adenosyl-L-methionine-dependent methyltransferase superfamily
RC301_g17492.t1	IPR004971	mRNA (guanine-N(7))-methyltransferase domain
RC301_g17492.t1	IPR016899	mRNA cap guanine-N7 methyltransferase, eukaryotes
RC301_g17492.t1	IPR039753	mRNA cap guanine-N7 methyltransferase
RC301_g82.t1	IPR017452	GPCR, rhodopsin-like, 7TM
RC301_g82.t1	IPR019424	Serpentine type 7TM GPCR chemoreceptor Srsx
RC301_g82.t1	IPR000276	G protein-coupled receptor, rhodopsin-like
RC301_g82.t1	IPR047130	Serpentine type 7TM GPCR chemoreceptor Srsx, nematodes
RC301_g20150.t1	IPR036236	Zinc finger C2H2 superfamily
RC301_g20150.t1	IPR013087	Zinc finger C2H2-type
RC301_g10413.t1	IPR018200	Ubiquitin specific protease, conserved site
RC301_g10413.t1	IPR028889	Ubiquitin specific protease UPS, catalytic domain
RC301_g10413.t1	IPR000626	Ubiquitin-like domain
RC301_g10413.t1	IPR038765	Papain-like cysteine peptidase superfamily
RC301_g10413.t1	IPR001394	Peptidase C19, ubiquitin carboxyl-terminal hydrolase
RC301_g10413.t1	IPR029071	Ubiquitin-like domain superfamily
RC301_g10413.t1	IPR044635	Ubiquitin carboxyl-terminal hydrolase 14-like
RC301_g7313.t1	IPR000048	IQ motif, EF-hand binding site
RC301_g7313.t1	IPR027417	P-loop containing nucleoside triphosphate hydrolase
RC301_g7313.t1	IPR003959	ATPase, AAA-type, core
RC301_g7313.t1	IPR052267	Nexin-Dynein Regulatory Complex Component
RC301_g12460.t1	IPR003859	Beta-1,4-galactosyltransferase
RC301_g12460.t1	IPR029044	Nucleotide-diphospho-sugar transferases
RC301_g12460.t1	IPR027791	Galactosyltransferase, C-terminal
RC301_g12460.t1	IPR027995	Galactosyltransferase, N-terminal
RC301_g18698.t1	IPR003586	Hint domain C-terminal
RC301_g18698.t1	IPR001767	Hedgehog protein, Hint domain
RC301_g18698.t1	IPR003587	Hint domain N-terminal
RC301_g18698.t1	IPR036844	Hint domain superfamily
RC301_g18698.t1	IPR052140	Developmental Signaling Hedgehog-like
RC301_g283.t1	IPR008139	Saposin B type domain
RC301_g283.t1	IPR011001	Saposin-like
RC301_g12399.t2	IPR037171	NagB/RpiA transferase-like
RC301_g12399.t2	IPR042529	Initiation factor 2B-like, C-terminal
RC301_g12399.t2	IPR000649	Initiation factor 2B-related
RC301_g12399.t2	IPR042528	Translation initiation factor eIF-2B subunit alpha, N-terminal
RC301_g12399.t2	IPR051501	Eukaryotic initiation factor 2B subunits alpha/beta/delta
RC301_g10000.t1	IPR009545	Tight junction protein, claudin-like
RC301_g11515.t1	IPR000306	FYVE zinc finger
RC301_g11515.t1	IPR003914	Rabaptin
RC301_g11515.t1	IPR011011	Zinc finger, FYVE/PHD-type
RC301_g11515.t1	IPR015390	Rabaptin, GTPase-Rab5 binding domain
RC301_g11515.t1	IPR013083	Zinc finger, RING/FYVE/PHD-type
RC301_g11515.t1	IPR017455	Zinc finger, FYVE-related
RC301_g3777.t1	IPR000571	Zinc finger, CCCH-type
RC301_g3777.t1	IPR036855	Zinc finger, CCCH-type superfamily
RC301_g3777.t1	IPR045877	RNA-binding protein ZFP36-like
RC301_g16025.t1	IPR017665	Guanylate kinase
RC301_g16025.t1	IPR020590	Guanylate kinase, conserved site
RC301_g16025.t1	IPR008145	Guanylate kinase/L-type calcium channel beta subunit
RC301_g16025.t1	IPR027417	P-loop containing nucleoside triphosphate hydrolase
RC301_g16025.t1	IPR008144	Guanylate kinase-like domain
RC301_g17049.t1	IPR012346	p53/RUNT-type transcription factor, DNA-binding domain superfamily
RC301_g17049.t1	IPR008967	p53-like transcription factor, DNA-binding domain superfamily
RC301_g17049.t1	IPR054106	CEP-1, C-terminal SAM domain
RC301_g17049.t1	IPR015367	Transcription factor CEP-1, DNA-binding domain
RC301_g3891.t1	IPR003677	SXP/RAL-2 family protein Ani s 5-like, cation-binding domain
RC301_g3891.t1	IPR052823	SXP/RAL-2-related
RC301_g18421.t1	IPR038459	tRNA methyltransferase TRM10-type domain superfamily
RC301_g18421.t1	IPR028564	tRNA methyltransferase TRM10-type domain
RC301_g5977.t3	IPR027417	P-loop containing nucleoside triphosphate hydrolase
RC301_g5977.t3	IPR051191	DDB1-CUL4-associated factor 12
RC301_g7903.t1	IPR003587	Hint domain N-terminal
RC301_g7903.t1	IPR001767	Hedgehog protein, Hint domain
RC301_g7903.t1	IPR001657	Hedgehog protein
RC301_g7903.t1	IPR006141	Intein N-terminal splicing region
RC301_g7903.t1	IPR052140	Developmental Signaling Hedgehog-like
RC301_g7903.t1	IPR003586	Hint domain C-terminal
RC301_g7903.t1	IPR036844	Hint domain superfamily
RC301_g9023.t1	IPR001628	Zinc finger, nuclear hormone receptor-type
RC301_g9023.t1	IPR035500	Nuclear hormone receptor-like domain superfamily
RC301_g9023.t1	IPR000536	Nuclear hormone receptor, ligand-binding domain
RC301_g9023.t1	IPR013088	Zinc finger, NHR/GATA-type
RC301_g9023.t1	IPR049636	Hepatocyte nuclear factor 4-like, DNA-binding domain
RC301_g16733.t1	IPR002184	7TM GPCR, serpentine receptor class b (Srb)
RC301_g21046.t1	IPR053222	Zygotic Embryogenesis-Associated Protein
RC301_g21046.t1	IPR012885	Sdz-33, F-box domain
RC301_g6638.t1	IPR002213	UDP-glucuronosyl/UDP-glucosyltransferase
RC301_g6638.t1	IPR050271	UDP-glycosyltransferase
RC301_g16001.t1	IPR000990	Innexin
RC301_g11724.t1	IPR007110	Immunoglobulin-like domain
RC301_g11724.t1	IPR003961	Fibronectin type III
RC301_g11724.t1	IPR011041	Soluble quinoprotein glucose/sorbosone dehydrogenase, beta-propeller domain superfamily
RC301_g11724.t1	IPR002035	von Willebrand factor, type A
RC301_g11724.t1	IPR036179	Immunoglobulin-like domain superfamily
RC301_g11724.t1	IPR036116	Fibronectin type III superfamily
RC301_g11724.t1	IPR013783	Immunoglobulin-like fold
RC301_g11724.t1	IPR003598	Immunoglobulin subtype 2
RC301_g11724.t1	IPR001881	EGF-like calcium-binding domain
RC301_g11724.t1	IPR013151	Immunoglobulin-like beta-sandwich domain
RC301_g11724.t1	IPR036465	von Willebrand factor A-like domain superfamily
RC301_g11724.t1	IPR000742	EGF-like domain
RC301_g11724.t1	IPR018097	EGF-like calcium-binding, conserved site
RC301_g11724.t1	IPR003599	Immunoglobulin domain subtype
RC301_g11724.t1	IPR053224	Sensory map formation adhesion molecule
RC301_g2239.t1	IPR010285	DNA helicase Pif1-like, DEAD-box helicase domain
RC301_g4141.t1	IPR012674	Calycin
RC301_g4141.t1	IPR002449	Retinol binding protein/Purpurin
RC301_g18666.t1	IPR017907	Zinc finger, RING-type, conserved site
RC301_g18666.t1	IPR052667	E3 ubiquitin-protein ligase RING-type
RC301_g18666.t1	IPR001841	Zinc finger, RING-type
RC301_g18666.t1	IPR013083	Zinc finger, RING/FYVE/PHD-type
RC301_g18666.t1	IPR027370	Zinc finger, RING-type, eukaryotic
RC301_g15337.t1	IPR005044	Protein of unknown function DUF282, Caenorhabditis species
RC301_g1303.t1	IPR036915	Cyclin-like superfamily
RC301_g1303.t1	IPR006671	Cyclin, N-terminal
RC301_g1303.t1	IPR043198	Cyclin/Cyclin-like subunit Ssn8
RC301_g1303.t1	IPR013763	Cyclin-like domain
RC301_g8561.t1	IPR005044	Protein of unknown function DUF282, Caenorhabditis species
RC301_g2139.t1	IPR001304	C-type lectin-like
RC301_g2139.t1	IPR016187	C-type lectin fold
RC301_g2139.t1	IPR016186	C-type lectin-like/link domain superfamily
RC301_g13211.t1	IPR008962	PapD-like superfamily
RC301_g13211.t1	IPR000535	Major sperm protein (MSP) domain
RC301_g13211.t1	IPR013783	Immunoglobulin-like fold
RC301_g17688.t1	IPR005331	Sulfotransferase
RC301_g17688.t1	IPR007669	Carbohydrate sulfotransferase Chst-1-like
RC301_g4331.t1	IPR000742	EGF-like domain
RC301_g15822.t1	IPR000536	Nuclear hormone receptor, ligand-binding domain
RC301_g15822.t1	IPR001628	Zinc finger, nuclear hormone receptor-type
RC301_g15822.t1	IPR035500	Nuclear hormone receptor-like domain superfamily
RC301_g15822.t1	IPR013088	Zinc finger, NHR/GATA-type
RC301_g7975.t1	IPR038412	Pepsin inhibitor-3 domain superfamily
RC301_g7975.t1	IPR051901	Protease Inhibitor I33
RC301_g7975.t1	IPR010480	Pepsin inhibitor-3-like repeated domain
RC301_g3372.t1	IPR019426	7TM GPCR, serpentine receptor class v (Srv)
RC301_g2426.t1	IPR023209	D-amino-acid oxidase
RC301_g2426.t1	IPR006181	D-amino acid oxidase, conserved site
RC301_g2426.t1	IPR006076	FAD dependent oxidoreductase
RC301_g18938.t1	IPR011009	Protein kinase-like domain superfamily
RC301_g17576.t1	IPR001594	Palmitoyltransferase, DHHC domain
RC301_g17576.t1	IPR039859	Palmitoyltransferase PFA4/ZDHHC16/ZDHHC20/ERF2-like
RC301_g7280.t1	IPR000560	Histidine phosphatase superfamily, clade-2
RC301_g7280.t1	IPR033379	Histidine acid phosphatase active site
RC301_g7280.t1	IPR029033	Histidine phosphatase superfamily
RC301_g7280.t1	IPR050645	Histidine Acid Phosphatase
RC301_g13953.t1	IPR019422	7TM GPCR, serpentine receptor class h (Srh)
RC301_g13953.t1	IPR053220	Nematode receptor-like serpentine class H
RC301_g627.t1	IPR000504	RNA recognition motif domain
RC301_g627.t1	IPR035979	RNA-binding domain superfamily
RC301_g627.t1	IPR012677	Nucleotide-binding alpha-beta plait domain superfamily
RC301_g627.t1	IPR050502	Eukaryotic RNA-binding
RC301_g3499.t1	IPR036380	Isochorismatase-like superfamily
RC301_g3499.t1	IPR052347	Isochorismatase Family Nicotinamidases
RC301_g3499.t1	IPR000868	Isochorismatase-like domain
RC301_g16227.t2	IPR014472	Choline/ethanolamine phosphotransferase
RC301_g16227.t2	IPR043130	CDP-alcohol phosphatidyltransferase, transmembrane domain
RC301_g16227.t2	IPR000462	CDP-alcohol phosphatidyltransferase
RC301_g22019.t1	IPR012885	Sdz-33, F-box domain
RC301_g6604.t1	IPR006201	Neurotransmitter-gated ion-channel
RC301_g6604.t1	IPR006202	Neurotransmitter-gated ion-channel ligand-binding domain
RC301_g6604.t1	IPR036734	Neurotransmitter-gated ion-channel ligand-binding domain superfamily
RC301_g6604.t1	IPR018000	Neurotransmitter-gated ion-channel, conserved site
RC301_g21181.t1	IPR000210	BTB/POZ domain
RC301_g21181.t1	IPR011333	SKP1/BTB/POZ domain superfamily
RC301_g21181.t1	IPR045068	BTB/POZ domain-containing adapter for CUL3-mediated RhoA degradation protein 1-3
RC301_g21181.t1	IPR003131	Potassium channel tetramerisation-type BTB domain
RC301_g9561.t1	IPR011701	Major facilitator superfamily
RC301_g9561.t1	IPR044770	Protein spinster-like
RC301_g9561.t1	IPR020846	Major facilitator superfamily domain
RC301_g9561.t1	IPR036259	MFS transporter superfamily
RC301_g13697.t1	IPR021109	Aspartic peptidase domain superfamily
RC301_g13697.t1	IPR001461	Aspartic peptidase A1
RC301_g13697.t1	IPR033121	Peptidase family A1 domain
RC301_g13697.t1	IPR001969	Aspartic peptidase, active site
RC301_g13697.t1	IPR034164	Pepsin-like domain
RC301_g4010.t1	IPR037176	Osmotin/thaumatin-like superfamily
RC301_g4010.t1	IPR001938	Thaumatin family
RC301_g6909.t1	IPR018937	Membrane magnesium transporter
RC301_g4493.t1	IPR016024	Armadillo-type fold
RC301_g4493.t1	IPR052587	TELO2-interacting protein 1 homolog
RC301_g4493.t1	IPR057567	TTI1, C-terminal TPR domain
RC301_g6340.t1	IPR016135	Ubiquitin-conjugating enzyme/RWD-like
RC301_g6340.t1	IPR023313	Ubiquitin-conjugating enzyme, active site
RC301_g6340.t1	IPR000608	Ubiquitin-conjugating (UBC), catalytic core domain
RC301_g11012.t1	IPR006098	Methylmalonyl-CoA mutase, alpha chain, catalytic
RC301_g11012.t1	IPR006158	Cobalamin (vitamin B12)-binding domain
RC301_g11012.t1	IPR006159	Methylmalonyl-CoA mutase, C-terminal
RC301_g11012.t1	IPR006099	Methylmalonyl-CoA mutase, alpha/beta chain, catalytic
RC301_g11012.t1	IPR036724	Cobalamin-binding domain superfamily
RC301_g11012.t1	IPR016176	Cobalamin (vitamin B12)-dependent enzyme, catalytic
RC301_g9146.t1	IPR049063	Trehalose-6-phosphate phosphatase, C-terminal domain
RC301_g9146.t1	IPR041064	Trehalose-6-phosphate phosphatase, helical bundle domain
RC301_g9146.t1	IPR023214	HAD superfamily
RC301_g9146.t1	IPR036412	HAD-like superfamily
RC301_g16677.t1	IPR008164	Repeat of unknown function XGLTT
RC301_g742.t1	IPR002601	C6 domain
RC301_g4272.t1	IPR055256	KHDC4/BBP-like, KH-domain type I
RC301_g4272.t1	IPR036612	K Homology domain, type 1 superfamily
RC301_g4272.t1	IPR045071	KH domain-containing BBP-like
RC301_g1513.t1	IPR019427	7TM GPCR, serpentine receptor class w (Srw)
RC301_g1513.t1	IPR017452	GPCR, rhodopsin-like, 7TM
RC301_g8729.t2	IPR003582	ShKT domain
RC301_g8729.t2	IPR007026	CC domain
RC301_g12724.t1	IPR001965	Zinc finger, PHD-type
RC301_g12724.t1	IPR011011	Zinc finger, FYVE/PHD-type
RC301_g12724.t1	IPR042163	PHD finger protein 12
RC301_g12724.t1	IPR000253	Forkhead-associated (FHA) domain
RC301_g12724.t1	IPR013083	Zinc finger, RING/FYVE/PHD-type
RC301_g12724.t1	IPR019787	Zinc finger, PHD-finger
RC301_g12724.t1	IPR019786	Zinc finger, PHD-type, conserved site
RC301_g20053.t1	IPR036047	F-box-like domain superfamily
RC301_g20053.t1	IPR001810	F-box domain
RC301_g17635.t1	IPR006570	SPK domain
RC301_g17635.t1	IPR053315	Peptidase C14A
RC301_g17099.t1	IPR015943	WD40/YVTN repeat-like-containing domain superfamily
RC301_g17099.t1	IPR001680	WD40 repeat
RC301_g17099.t1	IPR045260	Guanine nucleotide-exchange factor Sec12-like
RC301_g17099.t1	IPR036322	WD40-repeat-containing domain superfamily
RC301_g14304.t1	IPR001155	NADH:flavin oxidoreductase/NADH oxidase, N-terminal
RC301_g14304.t1	IPR051799	NADH-dependent flavin oxidoreductase
RC301_g14304.t1	IPR013785	Aldolase-type TIM barrel
RC301_g13315.t1	IPR029063	S-adenosyl-L-methionine-dependent methyltransferase superfamily
RC301_g13315.t1	IPR030382	SAM-dependent methyltransferase TRM5/TYW2-type
RC301_g13315.t1	IPR056743	TRM5/TYW2-like, methyltransferase domain
RC301_g13315.t1	IPR056744	TRM5/TYW2-like, N-terminal domain
RC301_g19093.t1	IPR036179	Immunoglobulin-like domain superfamily
RC301_g19093.t1	IPR003598	Immunoglobulin subtype 2
RC301_g19093.t1	IPR003599	Immunoglobulin domain subtype
RC301_g19093.t1	IPR007110	Immunoglobulin-like domain
RC301_g19093.t1	IPR013098	Immunoglobulin I-set
RC301_g19093.t1	IPR013783	Immunoglobulin-like fold
RC301_g15535.t1	IPR000751	M-phase inducer phosphatase
RC301_g15535.t1	IPR001763	Rhodanese-like domain
RC301_g15535.t1	IPR036873	Rhodanese-like domain superfamily
RC301_g18781.t1	IPR002486	Nematode cuticle collagen, N-terminal
RC301_g18781.t1	IPR008160	Collagen triple helix repeat
RC301_g4805.t1	IPR015897	CHK kinase-like
RC301_g4805.t1	IPR011009	Protein kinase-like domain superfamily
RC301_g4805.t1	IPR052961	Oxidoreductase and Kinase-like Enzymes
RC301_g4805.t1	IPR012877	Uncharacterised oxidoreductase Dhs-27
RC301_g13280.t1	IPR003839	7TM GPCR, serpentine receptor class u (Sru)
RC301_g18626.t1	IPR006694	Fatty acid hydroxylase
RC301_g18626.t1	IPR050307	Sterol Desaturase and Related Enzymes
RC301_g20477.t1	IPR027417	P-loop containing nucleoside triphosphate hydrolase
RC301_g20477.t1	IPR050305	Small GTPase superfamily, Rab
RC301_g20477.t1	IPR001806	Small GTPase
RC301_g20477.t1	IPR005225	Small GTP-binding domain
RC301_g15338.t1	IPR001628	Zinc finger, nuclear hormone receptor-type
RC301_g15338.t1	IPR035500	Nuclear hormone receptor-like domain superfamily
RC301_g15338.t1	IPR013088	Zinc finger, NHR/GATA-type
RC301_g15338.t1	IPR000536	Nuclear hormone receptor, ligand-binding domain
RC301_g15338.t1	IPR051152	Caenorhabditis elegans Orphan Nuclear Receptors
RC301_g6974.t1	IPR001943	UVR domain
RC301_g6974.t1	IPR052607	Centrosomal protein 104 kDa-like
RC301_g6974.t1	IPR048739	Centrosomal protein CEP104, N-terminal domain
RC301_g15910.t1	IPR045266	Copper-dependent monooxygenases, DOMON domain
RC301_g15910.t1	IPR005018	DOMON domain
RC301_g17449.t1	IPR008428	Chondroitin N-acetylgalactosaminyltransferase
RC301_g17449.t1	IPR051227	Chondroitin sulfate glycosyltransferase
RC301_g17449.t1	IPR029044	Nucleotide-diphospho-sugar transferases
RC301_g3011.t1	IPR051655	FAM161
RC301_g11713.t1	IPR003125	Domain of unknown function WSN
RC301_g11713.t1	IPR036420	BRCT domain superfamily
RC301_g11713.t1	IPR002110	Ankyrin repeat
RC301_g11713.t1	IPR053345	Ankyrin repeat-containing protein
RC301_g11713.t1	IPR036770	Ankyrin repeat-containing domain superfamily
RC301_g11713.t1	IPR001357	BRCT domain
RC301_g2096.t1	IPR001304	C-type lectin-like
RC301_g2096.t1	IPR016186	C-type lectin-like/link domain superfamily
RC301_g2096.t1	IPR016187	C-type lectin fold
RC301_g2096.t1	IPR050976	Snake venom C-type lectin-like
RC301_g2841.t1	IPR002601	C6 domain
RC301_g2299.t1	IPR007669	Carbohydrate sulfotransferase Chst-1-like
RC301_g2299.t1	IPR005331	Sulfotransferase
RC301_g7521.t1	IPR003582	ShKT domain
RC301_g10749.t1	IPR050302	Rab GTPase-activating TBC domain-containing protein
RC301_g10749.t1	IPR000195	Rab-GAP-TBC domain
RC301_g10749.t1	IPR035969	Rab-GAP-TBC domain superfamily
RC301_g20537.t1	IPR001279	Metallo-beta-lactamase
RC301_g20537.t1	IPR036866	Ribonuclease Z/Hydroxyacylglutathione hydrolase-like
RC301_g20537.t1	IPR039344	Metallo-beta-lactamase domain-containing protein 1
RC301_g4144.t1	IPR027267	AH/BAR domain superfamily
RC301_g14014.t1	IPR050976	Snake venom C-type lectin-like
RC301_g14014.t1	IPR000859	CUB domain
RC301_g14014.t1	IPR016187	C-type lectin fold
RC301_g14014.t1	IPR001304	C-type lectin-like
RC301_g14014.t1	IPR035914	Spermadhesin, CUB domain superfamily
RC301_g14014.t1	IPR016186	C-type lectin-like/link domain superfamily
RC301_g22329.t1	IPR001810	F-box domain
RC301_g6865.t1	IPR017096	BTB-kelch protein
RC301_g6865.t1	IPR011705	BTB/Kelch-associated
RC301_g6865.t1	IPR000210	BTB/POZ domain
RC301_g6865.t1	IPR015915	Kelch-type beta-propeller
RC301_g6865.t1	IPR006652	Kelch repeat type 1
RC301_g6865.t1	IPR011333	SKP1/BTB/POZ domain superfamily
RC301_g11425.t1	IPR052104	Mitochondrial Release Factor mL62
RC301_g11425.t1	IPR000352	Peptide chain release factor class I
RC301_g17772.t2	IPR008271	Serine/threonine-protein kinase, active site
RC301_g17772.t2	IPR050108	Cyclin-dependent kinase
RC301_g17772.t2	IPR000719	Protein kinase domain
RC301_g17772.t2	IPR011009	Protein kinase-like domain superfamily
RC301_g17772.t2	IPR017441	Protein kinase, ATP binding site
RC301_g20829.t1	IPR000668	Peptidase C1A, papain C-terminal
RC301_g20829.t1	IPR013128	Peptidase C1A
RC301_g20829.t1	IPR038765	Papain-like cysteine peptidase superfamily
RC301_g19253.t1	IPR009060	UBA-like superfamily
RC301_g19253.t1	IPR023313	Ubiquitin-conjugating enzyme, active site
RC301_g19253.t1	IPR000608	Ubiquitin-conjugating (UBC), catalytic core domain
RC301_g19253.t1	IPR016135	Ubiquitin-conjugating enzyme/RWD-like
RC301_g19253.t1	IPR015940	Ubiquitin-associated domain
RC301_g10491.t1	IPR003582	ShKT domain
RC301_g9586.t1	IPR019363	Lipid droplet-associated hydrolase
RC301_g9586.t1	IPR029058	Alpha/Beta hydrolase fold
RC301_g16022.t1	IPR036875	Zinc finger, CCHC-type superfamily
RC301_g16022.t1	IPR001584	Integrase, catalytic core
RC301_g16022.t1	IPR041588	Integrase zinc-binding domain
RC301_g16022.t1	IPR001878	Zinc finger, CCHC-type
RC301_g16022.t1	IPR021109	Aspartic peptidase domain superfamily
RC301_g16022.t1	IPR034128	K02A2.6-like peptidase catalytic domain
RC301_g16022.t1	IPR043502	DNA/RNA polymerase superfamily
RC301_g16022.t1	IPR050951	Retrovirus-related Pol polyprotein
RC301_g16022.t1	IPR000477	Reverse transcriptase domain
RC301_g16022.t1	IPR043128	Reverse transcriptase/Diguanylate cyclase domain
RC301_g16022.t1	IPR041577	Reverse transcriptase/retrotransposon-derived protein, RNase H-like domain
RC301_g16022.t1	IPR036397	Ribonuclease H superfamily
RC301_g16022.t1	IPR012337	Ribonuclease H-like superfamily
RC301_g16022.t1	IPR055510	Domain of unknown function DUF7083
RC301_g15941.t1	IPR000557	Calponin repeat
RC301_g15941.t1	IPR050606	Calponin-like
RC301_g9503.t1	IPR000850	Adenylate kinase/UMP-CMP kinase
RC301_g9503.t1	IPR027417	P-loop containing nucleoside triphosphate hydrolase
RC301_g9503.t1	IPR006266	UMP-CMP kinase
RC301_g9503.t1	IPR033690	Adenylate kinase, conserved site
RC301_g16502.t1	IPR015418	Chromatin modification-related protein Eaf6
RC301_g6089.t1	IPR001304	C-type lectin-like
RC301_g6089.t1	IPR016186	C-type lectin-like/link domain superfamily
RC301_g6089.t1	IPR016187	C-type lectin fold
RC301_g4949.t1	IPR013087	Zinc finger C2H2-type
RC301_g22489.t2	IPR050308	Chromosome partition protein MukB/SMC
RC301_g8202.t1	IPR011333	SKP1/BTB/POZ domain superfamily
RC301_g8202.t1	IPR000210	BTB/POZ domain
RC301_g1046.t1	IPR020479	Homeodomain, metazoa
RC301_g1046.t1	IPR001356	Homeodomain
RC301_g1046.t1	IPR050394	Homeobox NK-like transcription regulators
RC301_g1046.t1	IPR017970	Homeobox, conserved site
RC301_g1046.t1	IPR009057	Homedomain-like superfamily
RC301_g12912.t1	IPR036895	Uracil-DNA glycosylase-like domain superfamily
RC301_g12912.t1	IPR005122	Uracil-DNA glycosylase-like
RC301_g12912.t1	IPR002043	Uracil-DNA glycosylase family 1
RC301_g19372.t1	IPR001810	F-box domain
RC301_g19372.t1	IPR040161	F-box A protein FB224
RC301_g19372.t1	IPR002900	Domain of unknown function DUF38/FTH, Caenorhabditis species
RC301_g19372.t1	IPR036047	F-box-like domain superfamily
RC301_g12207.t1	IPR013019	MAD homology, MH1
RC301_g12207.t1	IPR013790	Dwarfin
RC301_g12207.t1	IPR003619	MAD homology 1, Dwarfin-type
RC301_g12207.t1	IPR036578	SMAD MH1 domain superfamily
RC301_g3210.t1	IPR016477	Fructosamine/Ketosamine-3-kinase
RC301_g3210.t1	IPR011009	Protein kinase-like domain superfamily
RC301_g1656.t1	IPR000536	Nuclear hormone receptor, ligand-binding domain
RC301_g1656.t1	IPR001628	Zinc finger, nuclear hormone receptor-type
RC301_g1656.t1	IPR035500	Nuclear hormone receptor-like domain superfamily
RC301_g1656.t1	IPR013088	Zinc finger, NHR/GATA-type
RC301_g1656.t1	IPR049636	Hepatocyte nuclear factor 4-like, DNA-binding domain
RC301_g5361.t1	IPR001506	Peptidase M12A
RC301_g5361.t1	IPR003582	ShKT domain
RC301_g5361.t1	IPR024079	Metallopeptidase, catalytic domain superfamily
RC301_g5361.t1	IPR006026	Peptidase, metallopeptidase
RC301_g5361.t1	IPR034035	Astacin-like metallopeptidase domain
RC301_g5361.t1	IPR017367	Peptidase M12A, nematode astacin 7/8, Caenorhabditis
RC301_g13388.t2	IPR008580	PPPDE peptidase domain
RC301_g13388.t2	IPR042266	PPPDE peptidase domain superfamily
RC301_g7568.t1	IPR002120	Thyrotropin-releasing hormone receptor
RC301_g7568.t1	IPR000276	G protein-coupled receptor, rhodopsin-like
RC301_g7568.t1	IPR017452	GPCR, rhodopsin-like, 7TM
RC301_g15055.t1	IPR000626	Ubiquitin-like domain
RC301_g15055.t1	IPR029071	Ubiquitin-like domain superfamily
RC301_g6504.t1	IPR017452	GPCR, rhodopsin-like, 7TM
RC301_g6504.t1	IPR000276	G protein-coupled receptor, rhodopsin-like
RC301_g6504.t1	IPR019427	7TM GPCR, serpentine receptor class w (Srw)
RC301_g12001.t1	IPR004045	Glutathione S-transferase, N-terminal
RC301_g12001.t1	IPR036249	Thioredoxin-like superfamily
RC301_g12001.t1	IPR050983	Glutathione S-transferase Omega/HSP26
RC301_g12001.t1	IPR040079	Glutathione transferase family
RC301_g12001.t1	IPR010987	Glutathione S-transferase, C-terminal-like
RC301_g12001.t1	IPR004046	Glutathione S-transferase, C-terminal
RC301_g12001.t1	IPR036282	Glutathione S-transferase, C-terminal domain superfamily
RC301_g12001.t1	IPR005442	Glutathione S-transferase, omega-class
RC301_g1237.t1	IPR039044	tRNA:m(4)X modification enzyme Trm13
RC301_g1237.t1	IPR022776	TRM13/UPF0224 family, U11-48K-like CHHC zinc finger domain
RC301_g1237.t1	IPR007871	Methyltransferase TRM13
RC301_g1237.t1	IPR021721	Zinc finger, CCCH-type, TRM13
RC301_g20575.t1	IPR029485	Cationic amino acid transporter, C-terminal
RC301_g20575.t1	IPR004755	Cationic amino acid transport permease
RC301_g20575.t1	IPR002293	Amino acid/polyamine transporter I
RC301_g21876.t1	IPR001806	Small GTPase
RC301_g21876.t1	IPR051641	RGK GTP-binding regulators
RC301_g21876.t1	IPR027417	P-loop containing nucleoside triphosphate hydrolase
RC301_g12512.t1	IPR012887	GDP-fucose pyrophosphorylase domain
RC301_g18875.t1	IPR011993	PH-like domain superfamily
RC301_g5730.t1	IPR013783	Immunoglobulin-like fold
RC301_g5730.t1	IPR000535	Major sperm protein (MSP) domain
RC301_g5730.t1	IPR008962	PapD-like superfamily
RC301_g12605.t1	IPR019357	Short coiled-coil protein
RC301_g2739.t1	IPR012885	Sdz-33, F-box domain
RC301_g2739.t1	IPR001810	F-box domain
RC301_g2739.t1	IPR053222	Zygotic Embryogenesis-Associated Protein
RC301_g4953.t1	IPR007724	Poly(ADP-ribose) glycohydrolase
RC301_g4953.t1	IPR046372	Poly (ADP-ribose) glycohydrolase (PARG), catalytic domain
RC301_g4953.t1	IPR048362	Poly (ADP-ribose) glycohydrolase, helical domain
RC301_g18423.t1	IPR036034	PDZ superfamily
RC301_g18423.t1	IPR001478	PDZ domain
RC301_g18423.t1	IPR038879	Golgi-associated PDZ and coiled-coil motif-containing protein
RC301_g7218.t1	IPR002184	7TM GPCR, serpentine receptor class b (Srb)
RC301_g9336.t1	IPR013518	Potassium channel, inwardly rectifying, Kir, cytoplasmic
RC301_g9336.t1	IPR016449	Potassium channel, inwardly rectifying, Kir
RC301_g9336.t1	IPR041647	Inward rectifier potassium channel, C-terminal
RC301_g9336.t1	IPR040445	Potassium channel, inwardly rectifying, transmembrane domain
RC301_g9336.t1	IPR014756	Immunoglobulin E-set
RC301_g5767.t1	IPR001019	Guanine nucleotide binding protein (G-protein), alpha subunit
RC301_g5767.t1	IPR027417	P-loop containing nucleoside triphosphate hydrolase
RC301_g5767.t1	IPR011025	G protein alpha subunit, helical insertion
RC301_g997.t1	IPR028364	Ribosomal protein uL1/ribosomal biogenesis protein
RC301_g997.t1	IPR023674	Ribosomal protein uL1-like
RC301_g997.t1	IPR016095	Large ribosomal subunit protein uL1, 3-layer alpha/beta-sandwich domain
RC301_g12832.t1	IPR003186	Proteasome activator PA28, C-terminal domain
RC301_g12832.t1	IPR009077	Proteasome activator PA28
RC301_g12832.t1	IPR036252	Proteasome activator superfamily
RC301_g12832.t1	IPR003185	Proteasome activator PA28, N-terminal domain
RC301_g12832.t1	IPR036997	Proteasome activator PA28, C-terminal domain superfamily
RC301_g12832.t1	IPR036996	Proteasome activator PA28, N-terminal domain superfamily
RC301_g22439.t1	IPR019193	Ubiquitin-conjugating enzyme E2-binding protein
RC301_g16135.t1	IPR006885	NADH dehydrogenase ubiquinone Fe-S protein 4 mitochondrial-like
RC301_g16135.t1	IPR038532	NADH dehydrogenase ubiquinone Fe-S protein 4-like superfamily
RC301_g11767.t1	IPR036397	Ribonuclease H superfamily
RC301_g11767.t1	IPR050785	PAN2-PAN3 complex catalytic subunit
RC301_g11767.t1	IPR028881	PAN2, UCH domain
RC301_g11767.t1	IPR015943	WD40/YVTN repeat-like-containing domain superfamily
RC301_g11767.t1	IPR048841	PAN2-PAN3 deadenylation complex catalytic subunit PAN2, N-terminal
RC301_g11767.t1	IPR013520	Ribonuclease H-like domain
RC301_g11767.t1	IPR036322	WD40-repeat-containing domain superfamily
RC301_g11767.t1	IPR028889	Ubiquitin specific protease UPS, catalytic domain
RC301_g11767.t1	IPR012337	Ribonuclease H-like superfamily
RC301_g7081.t1	IPR031139	RPGRIP1 family
RC301_g7081.t1	IPR035892	C2 domain superfamily
RC301_g7081.t1	IPR021656	RPGR-interacting protein 1, first C2 domain
RC301_g12168.t1	IPR001320	Ionotropic glutamate receptor, C-terminal
RC301_g12168.t1	IPR015683	Ionotropic glutamate receptor
RC301_g12168.t1	IPR028082	Periplasmic binding protein-like I
RC301_g12168.t1	IPR001508	Ionotropic glutamate receptor, metazoa
RC301_g12168.t1	IPR019594	Ionotropic glutamate receptor, L-glutamate and glycine-binding domain
RC301_g12168.t1	IPR001638	Solute-binding protein family 3/N-terminal domain of MltF
RC301_g12168.t1	IPR001828	Receptor, ligand binding region
RC301_g19733.t1	IPR042317	F-box protein she-1-like
RC301_g5885.t1	IPR040354	Tectonic-1-3
RC301_g15830.t1	IPR036259	MFS transporter superfamily
RC301_g15830.t1	IPR010291	Ion channel regulatory protein, UNC-93
RC301_g15830.t1	IPR051617	UNC-93-like transmembrane regulator
RC301_g834.t2	IPR002110	Ankyrin repeat
RC301_g834.t2	IPR036770	Ankyrin repeat-containing domain superfamily
RC301_g834.t2	IPR029018	Beta-hexosaminidase-like, domain 2
RC301_g916.t1	IPR035500	Nuclear hormone receptor-like domain superfamily
RC301_g916.t1	IPR001628	Zinc finger, nuclear hormone receptor-type
RC301_g916.t1	IPR049636	Hepatocyte nuclear factor 4-like, DNA-binding domain
RC301_g916.t1	IPR013088	Zinc finger, NHR/GATA-type
RC301_g916.t1	IPR001723	Nuclear hormone receptor
RC301_g916.t1	IPR000536	Nuclear hormone receptor, ligand-binding domain
RC301_g916.t1	IPR050274	Nuclear hormone receptor family NR2 subfamily
RC301_g15155.t1	IPR017452	GPCR, rhodopsin-like, 7TM
RC301_g15155.t1	IPR019427	7TM GPCR, serpentine receptor class w (Srw)
RC301_g5711.t2	IPR026204	GRIP1-associated protein 1
RC301_g6666.t1	IPR000439	Large ribosomal subunit protein eL15
RC301_g6666.t1	IPR020925	Large ribosomal subunit protein eL15, conserved site
RC301_g6666.t1	IPR012678	Ribosomal protein uL23/eL15/eS24 core domain superfamily
RC301_g6666.t1	IPR024794	Large ribosomal subunit protein eL15 core domain superfamily
RC301_g9144.t1	IPR005018	DOMON domain
RC301_g9144.t1	IPR014784	Copper type II, ascorbate-dependent monooxygenase-like, C-terminal
RC301_g9144.t1	IPR000323	Copper type II, ascorbate-dependent monooxygenase, N-terminal
RC301_g9144.t1	IPR045266	Copper-dependent monooxygenases, DOMON domain
RC301_g9144.t1	IPR000945	Dopamine beta-hydroxylase-like
RC301_g9144.t1	IPR024548	Copper type II ascorbate-dependent monooxygenase, C-terminal
RC301_g9144.t1	IPR008977	PHM/PNGase F domain superfamily
RC301_g9144.t1	IPR036939	Copper type II, ascorbate-dependent monooxygenase, N-terminal domain superfamily
RC301_g9144.t1	IPR028460	Tyramine beta-hydroxylase/Dopamine beta-hydroxylase
RC301_g9144.t1	IPR020611	Copper type II, ascorbate-dependent monooxygenase, histidine-cluster-1 conserved site
RC301_g11491.t1	IPR040435	Putative G-protein coupled receptor, Chromadorea
RC301_g11491.t1	IPR017452	GPCR, rhodopsin-like, 7TM
RC301_g3740.t1	IPR006869	Domain of unknown function DUF547
RC301_g6873.t1	IPR000626	Ubiquitin-like domain
RC301_g6873.t1	IPR036353	XPC-binding domain superfamily
RC301_g6873.t1	IPR009060	UBA-like superfamily
RC301_g6873.t1	IPR004806	UV excision repair protein Rad23
RC301_g6873.t1	IPR015940	Ubiquitin-associated domain
RC301_g6873.t1	IPR029071	Ubiquitin-like domain superfamily
RC301_g6873.t1	IPR006636	Heat shock chaperonin-binding
RC301_g6873.t1	IPR015360	XPC-binding domain
RC301_g11684.t1	IPR013083	Zinc finger, RING/FYVE/PHD-type
RC301_g11684.t1	IPR001841	Zinc finger, RING-type
RC301_g6295.t1	IPR040463	BAP29/BAP31, transmembrane domain
RC301_g6295.t1	IPR008417	B-cell receptor-associated protein 29/31
RC301_g6295.t1	IPR041672	Bap31/Bap29 cytoplasmic coiled-coil domain
RC301_g8332.t1	IPR000718	Peptidase M13
RC301_g8332.t1	IPR018497	Peptidase M13, C-terminal domain
RC301_g8332.t1	IPR024079	Metallopeptidase, catalytic domain superfamily
RC301_g19080.t1	IPR004686	Tricarboxylate/iron carrier
RC301_g19366.t1	IPR002900	Domain of unknown function DUF38/FTH, Caenorhabditis species
RC301_g19366.t1	IPR040161	F-box A protein FB224
RC301_g11798.t1	IPR000210	BTB/POZ domain
RC301_g11798.t1	IPR011333	SKP1/BTB/POZ domain superfamily
RC301_g21450.t1	IPR001304	C-type lectin-like
RC301_g21450.t1	IPR016186	C-type lectin-like/link domain superfamily
RC301_g21450.t1	IPR016187	C-type lectin fold
RC301_g10850.t1	IPR002542	T20D4.11-like domain
RC301_g10850.t1	IPR016638	Uncharacterised protein family UPF0376
RC301_g6779.t1	IPR001478	PDZ domain
RC301_g6779.t1	IPR036034	PDZ superfamily
RC301_g6779.t1	IPR051342	PDZ domain-containing scaffold protein
RC301_g6774.t1	IPR001478	PDZ domain
RC301_g6774.t1	IPR036034	PDZ superfamily
RC301_g6774.t1	IPR051342	PDZ domain-containing scaffold protein
RC301_g15404.t1	IPR035547	Phospholipase B
RC301_g15404.t1	IPR038885	Phospholipase B1, membrane-associated
RC301_g14109.t1	IPR001628	Zinc finger, nuclear hormone receptor-type
RC301_g14109.t1	IPR042936	Nuclear hormone receptor family member nhr-150
RC301_g14109.t1	IPR000536	Nuclear hormone receptor, ligand-binding domain
RC301_g14109.t1	IPR035500	Nuclear hormone receptor-like domain superfamily
RC301_g14109.t1	IPR013088	Zinc finger, NHR/GATA-type
RC301_g16092.t1	IPR055284	Galaxin-like
RC301_g16092.t1	IPR056601	Galaxin-like repeats domain
RC301_g20885.t1	IPR001577	Peptidase M8, leishmanolysin
RC301_g22337.t1	IPR001810	F-box domain
RC301_g22337.t1	IPR040161	F-box A protein FB224
RC301_g22337.t1	IPR002900	Domain of unknown function DUF38/FTH, Caenorhabditis species
RC301_g8302.t1	IPR022353	Insulin, conserved site
RC301_g8302.t1	IPR052335	Insulin-like regulatory peptides
RC301_g8302.t1	IPR036438	Insulin-like superfamily
RC301_g8302.t1	IPR003235	Nematode insulin-like peptide, beta type
RC301_g5453.t1	IPR017850	Alkaline-phosphatase-like, core domain superfamily
RC301_g5453.t1	IPR002591	Type I phosphodiesterase/nucleotide pyrophosphatase/phosphate transferase
RC301_g753.t1	IPR000159	Ras-associating domain
RC301_g753.t1	IPR029071	Ubiquitin-like domain superfamily
RC301_g3500.t1	IPR033928	Epidermal growth factor receptor kinase substrate, phosphotyrosine-binding domain
RC301_g3500.t1	IPR035462	Eps8, SH3 domain
RC301_g3500.t1	IPR039801	Epidermal growth factor receptor kinase substrate 8-like
RC301_g3500.t1	IPR036028	SH3-like domain superfamily
RC301_g3500.t1	IPR013625	Tensin/EPS8 phosphotyrosine-binding domain
RC301_g3500.t1	IPR011993	PH-like domain superfamily
RC301_g3500.t1	IPR001452	SH3 domain
RC301_g3500.t1	IPR006020	PTB/PI domain
RC301_g3500.t1	IPR055093	EPS8, spectrin-like domain
RC301_g3500.t1	IPR013761	Sterile alpha motif/pointed domain superfamily
RC301_g3500.t1	IPR041418	SAM domain
RC301_g12398.t1	IPR012337	Ribonuclease H-like superfamily
RC301_g12398.t1	IPR036397	Ribonuclease H superfamily
RC301_g12398.t1	IPR002562	3'-5' exonuclease domain
RC301_g12398.t1	IPR037432	Exonuclease Mut-7, DEDDy 3'-5' exonuclease domain
RC301_g12398.t1	IPR002782	Mut7-C RNAse domain
RC301_g12398.t1	IPR052408	Exonuclease MUT-7-like
RC301_g12494.t1	IPR035076	Snake toxin/toxin-like
RC301_g12494.t1	IPR045860	Snake toxin-like superfamily
RC301_g20372.t1	IPR016181	Acyl-CoA N-acyltransferase
RC301_g20372.t1	IPR000182	GNAT domain
RC301_g20372.t1	IPR051556	N-terminal and lysine N-acetyltransferase
RC301_g20489.t1	IPR001508	Ionotropic glutamate receptor, metazoa
RC301_g20489.t1	IPR001320	Ionotropic glutamate receptor, C-terminal
RC301_g20489.t1	IPR013099	Potassium channel domain
RC301_g20489.t1	IPR015683	Ionotropic glutamate receptor
RC301_g20489.t1	IPR019594	Ionotropic glutamate receptor, L-glutamate and glycine-binding domain
RC301_g5470.t1	IPR009924	Protein of unknown function DUF1459
RC301_g13463.t1	IPR002619	Domain of unknown function CX
RC301_g15140.t1	IPR017452	GPCR, rhodopsin-like, 7TM
RC301_g15140.t1	IPR019427	7TM GPCR, serpentine receptor class w (Srw)
RC301_g5539.t1	IPR022636	S-adenosylmethionine synthetase superfamily
RC301_g5539.t1	IPR002133	S-adenosylmethionine synthetase
RC301_g5539.t1	IPR022628	S-adenosylmethionine synthetase, N-terminal
RC301_g5539.t1	IPR022631	S-adenosylmethionine synthetase, conserved site
RC301_g5539.t1	IPR022629	S-adenosylmethionine synthetase, central domain
RC301_g5539.t1	IPR022630	S-adenosylmethionine synthetase, C-terminal
RC301_g22105.t1	IPR029043	Glycine cleavage T-protein/YgfZ, C-terminal
RC301_g22105.t1	IPR028896	Aminomethyltransferase-like
RC301_g22105.t1	IPR013977	Aminomethyltransferase, C-terminal domain
RC301_g22105.t1	IPR006076	FAD dependent oxidoreductase
RC301_g22105.t1	IPR036188	FAD/NAD(P)-binding domain superfamily
RC301_g22105.t1	IPR006222	Aminomethyltransferase, folate-binding domain
RC301_g22105.t1	IPR027266	Aminomethyltransferase superfamily
RC301_g22105.t1	IPR032503	FAD dependent oxidoreductase, central domain
RC301_g18566.t2	IPR043519	Nucleotidyltransferase superfamily
RC301_g18566.t2	IPR054708	Poly(A) RNA polymerase, mitochondrial-like, central palm domain
RC301_g18566.t2	IPR002058	PAP/25A-associated
RC301_g2721.t1	IPR012885	Sdz-33, F-box domain
RC301_g2721.t1	IPR001810	F-box domain
RC301_g2721.t1	IPR053222	Zygotic Embryogenesis-Associated Protein
RC301_g388.t1	IPR016187	C-type lectin fold
RC301_g11504.t1	IPR027095	Golgin-45
RC301_g15161.t1	IPR019422	7TM GPCR, serpentine receptor class h (Srh)
RC301_g15161.t1	IPR053220	Nematode receptor-like serpentine class H
RC301_g396.t1	IPR019422	7TM GPCR, serpentine receptor class h (Srh)
RC301_g396.t1	IPR053220	Nematode receptor-like serpentine class H
RC301_g14205.t1	IPR037291	Domain of unknown function DUF4139
RC301_g14205.t1	IPR025554	Domain of unknown function DUF4140
RC301_g14205.t1	IPR011935	Conserved hypothetical protein CHP02231
RC301_g16381.t1	IPR041988	Large ribosomal subunit protein uL24, KOW domain
RC301_g16381.t1	IPR005824	KOW
RC301_g16381.t1	IPR003256	Large ribosomal subunit protein uL24
RC301_g16381.t1	IPR014722	Large ribosomal subunit protein uL2, domain 2
RC301_g16381.t1	IPR005825	Large ribosomal subunit protein uL24, conserved site
RC301_g16381.t1	IPR008991	Translation protein SH3-like domain superfamily
RC301_g3269.t1	IPR036860	SH2 domain superfamily
RC301_g3269.t1	IPR001217	Transcription factor STAT
RC301_g3269.t1	IPR012345	STAT transcription factor, DNA-binding, N-terminal
RC301_g3269.t1	IPR013801	STAT transcription factor, DNA-binding
RC301_g3269.t1	IPR015988	STAT transcription factor, coiled coil
RC301_g3269.t1	IPR048988	Signal transducer and activator of transcription, linker domain
RC301_g3269.t1	IPR013800	STAT transcription factor, all-alpha domain
RC301_g3269.t1	IPR008967	p53-like transcription factor, DNA-binding domain superfamily
RC301_g3269.t1	IPR000980	SH2 domain
RC301_g5318.t1	IPR044088	Glutathione S-transferase kappa
RC301_g5318.t1	IPR051924	Glutathione S-transferase Kappa/NadH
RC301_g5318.t1	IPR001853	DSBA-like thioredoxin domain
RC301_g5318.t1	IPR014440	HCCA isomerase/glutathione S-transferase kappa
RC301_g5318.t1	IPR036249	Thioredoxin-like superfamily
RC301_g7612.t2	IPR000569	HECT domain
RC301_g7612.t2	IPR035983	HECT, E3 ligase catalytic domain
RC301_g7612.t2	IPR044611	Ubiquitin-protein ligase E3A/B/C-like
RC301_g9155.t1	IPR032143	BLOC-1-related complex subunit 7
RC301_g4223.t1	IPR015022	Microtubule-associated serine/threonine-protein kinase, pre-PK domain
RC301_g4223.t1	IPR036034	PDZ superfamily
RC301_g4223.t1	IPR008271	Serine/threonine-protein kinase, active site
RC301_g4223.t1	IPR023142	Microtubule-associated serine/threonine-protein kinase, pre-PK domain superfamily
RC301_g4223.t1	IPR000719	Protein kinase domain
RC301_g4223.t1	IPR037711	Microtubule-associated serine/threonine-protein kinase, catalytic domain
RC301_g4223.t1	IPR050236	Serine/threonine-protein kinases, AGC
RC301_g4223.t1	IPR011009	Protein kinase-like domain superfamily
RC301_g4223.t1	IPR041489	PDZ domain 6
RC301_g4223.t1	IPR001478	PDZ domain
RC301_g3158.t1	IPR003406	Glycosyl transferase, family 14
RC301_g5077.t1	IPR011030	Lipovitellin-phosvitin complex, superhelical domain
RC301_g5077.t1	IPR001747	Vitellogenin, N-terminal
RC301_g5077.t1	IPR015255	Vitellinogen, open beta-sheet
RC301_g5077.t1	IPR015816	Vitellinogen, beta-sheet N-terminal
RC301_g5077.t1	IPR001846	von Willebrand factor, type D domain
RC301_g5077.t1	IPR050733	Vitellogenin/Apolipophorin
RC301_g5077.t1	IPR015819	Lipid transport protein, beta-sheet shell
RC301_g11366.t1	IPR006845	Pex, N-terminal
RC301_g11366.t1	IPR025654	Peroxisome biogenesis factor 2/10
RC301_g12204.t1	IPR036890	Histidine kinase/HSP90-like ATPase superfamily
RC301_g12204.t1	IPR005467	Histidine kinase domain
RC301_g12204.t1	IPR003594	Histidine kinase/HSP90-like ATPase domain
RC301_g12204.t1	IPR036784	Alpha-ketoacid/pyruvate dehydrogenase kinase, N-terminal domain superfamily
RC301_g12204.t1	IPR039028	PDK/BCKDK protein kinase
RC301_g12204.t1	IPR018955	Branched-chain alpha-ketoacid dehydrogenase kinase/Pyruvate dehydrogenase kinase, N-terminal
RC301_g12740.t1	IPR008160	Collagen triple helix repeat
RC301_g12740.t1	IPR002486	Nematode cuticle collagen, N-terminal
RC301_g18404.t1	IPR012885	Sdz-33, F-box domain
RC301_g18404.t1	IPR053222	Zygotic Embryogenesis-Associated Protein
RC301_g21716.t1	IPR013087	Zinc finger C2H2-type
RC301_g21716.t1	IPR036236	Zinc finger C2H2 superfamily
RC301_g19741.t2	IPR027417	P-loop containing nucleoside triphosphate hydrolase
RC301_g19741.t2	IPR014001	Helicase superfamily 1/2, ATP-binding domain
RC301_g19741.t2	IPR011545	DEAD/DEAH-box helicase domain
RC301_g19741.t2	IPR001650	Helicase, C-terminal domain-like
RC301_g19741.t2	IPR000629	ATP-dependent RNA helicase DEAD-box, conserved site
RC301_g2341.t1	IPR019422	7TM GPCR, serpentine receptor class h (Srh)
RC301_g2568.t1	IPR019422	7TM GPCR, serpentine receptor class h (Srh)
RC301_g17361.t1	IPR001163	Sm domain, eukaryotic/archaea-type
RC301_g17361.t1	IPR052840	U7 snRNA-associated Sm-like
RC301_g17361.t1	IPR010920	LSM domain superfamily
RC301_g15961.t1	IPR027417	P-loop containing nucleoside triphosphate hydrolase
RC301_g15961.t1	IPR020860	MIRO domain
RC301_g15961.t1	IPR018247	EF-Hand 1, calcium-binding site
RC301_g15961.t1	IPR002048	EF-hand domain
RC301_g15961.t1	IPR003578	Small GTPase Rho
RC301_g15961.t1	IPR001806	Small GTPase
RC301_g20841.t1	IPR021942	Protein of unknown function DUF3557
RC301_g14393.t1	IPR013786	Acyl-CoA dehydrogenase/oxidase, N-terminal
RC301_g14393.t1	IPR006439	HAD hydrolase, subfamily IA
RC301_g14393.t1	IPR011945	Predicted HAD-superfamily phosphatase, subfamily IA/Epoxide hydrolase, N-terminal
RC301_g14393.t1	IPR036250	Acyl-CoA dehydrogenase-like, C-terminal
RC301_g14393.t1	IPR009075	Acyl-CoA dehydrogenase/oxidase, C-terminal
RC301_g14393.t1	IPR009100	Acyl-CoA dehydrogenase/oxidase, N-terminal and middle domain superfamily
RC301_g14393.t1	IPR046373	Acyl-CoA oxidase/dehydrogenase, middle domain superfamily
RC301_g14393.t1	IPR002575	Aminoglycoside phosphotransferase
RC301_g14393.t1	IPR023198	Phosphoglycolate phosphatase-like, domain 2
RC301_g14393.t1	IPR006091	Acyl-CoA oxidase/dehydrogenase, middle domain
RC301_g14393.t1	IPR041726	Acyl-CoA dehydrogenase family member 10/11, N-terminal
RC301_g14393.t1	IPR011009	Protein kinase-like domain superfamily
RC301_g14393.t1	IPR036412	HAD-like superfamily
RC301_g14393.t1	IPR023214	HAD superfamily
RC301_g14393.t1	IPR037069	Acyl-CoA dehydrogenase/oxidase, N-terminal domain superfamily
RC301_g14393.t1	IPR050741	Acyl-CoA dehydrogenase
RC301_g5259.t1	IPR023614	Porin domain superfamily
RC301_g5259.t1	IPR001925	Porin, eukaryotic type
RC301_g5259.t1	IPR027246	Eukaryotic porin/Tom40
RC301_g14274.t1	IPR019819	Carboxylesterase type B, conserved site
RC301_g14274.t1	IPR019826	Carboxylesterase type B, active site
RC301_g14274.t1	IPR029058	Alpha/Beta hydrolase fold
RC301_g14274.t1	IPR002018	Carboxylesterase, type B
RC301_g18314.t1	IPR032675	Leucine-rich repeat domain superfamily
RC301_g6839.t1	IPR041677	DNA2/NAM7 helicase, helicase domain
RC301_g6839.t1	IPR027417	P-loop containing nucleoside triphosphate hydrolase
RC301_g6839.t1	IPR047187	Upf1-like, C-terminal helicase domain
RC301_g6839.t1	IPR050534	Coronaviruses polyprotein 1ab
RC301_g6839.t1	IPR041679	DNA2/NAM7 helicase-like, C-terminal
RC301_g6839.t1	IPR011604	PD-(D/E)XK endonuclease-like domain superfamily
RC301_g6839.t1	IPR014808	DNA replication factor Dna2, N-terminal
RC301_g384.t2	IPR019422	7TM GPCR, serpentine receptor class h (Srh)
RC301_g21417.t1	IPR005020	Protein LIN-8
RC301_g1295.t1	IPR056649	Domain of unknown function DUF7747
RC301_g3136.t1	IPR003609	PAN/Apple domain
RC301_g3136.t1	IPR052774	C. elegans Developmental and Neuronal Protein
RC301_g3837.t1	IPR050673	Mitochondrial import inner membrane translocase subunit
RC301_g3837.t1	IPR004217	Tim10-like
RC301_g3837.t1	IPR035427	Tim10-like domain superfamily
RC301_g9049.t1	IPR029058	Alpha/Beta hydrolase fold
RC301_g9049.t1	IPR004142	NDRG
RC301_g16162.t1	IPR036179	Immunoglobulin-like domain superfamily
RC301_g16162.t1	IPR007110	Immunoglobulin-like domain
RC301_g16162.t1	IPR013783	Immunoglobulin-like fold
RC301_g2828.t1	IPR006583	PAN-3 domain
RC301_g6601.t2	IPR052096	Endocannabinoid-regulating amidase
RC301_g6601.t2	IPR023631	Amidase signature domain
RC301_g6601.t2	IPR036928	Amidase signature (AS) superfamily
RC301_g6601.t2	IPR020556	Amidase, conserved site
RC301_g1875.t1	IPR053220	Nematode receptor-like serpentine class H
RC301_g1875.t1	IPR019422	7TM GPCR, serpentine receptor class h (Srh)
RC301_g1804.t1	IPR006973	Pre-mRNA-splicing factor Cwf15/Cwc15
RC301_g2796.t1	IPR023231	GSKIP domain superfamily
RC301_g2796.t1	IPR007967	GSKIP domain
RC301_g2796.t1	IPR037395	GSK3B-interacting protein
RC301_g3553.t1	IPR000494	Receptor L-domain
RC301_g3553.t1	IPR036941	Receptor L-domain superfamily
RC301_g8860.t1	IPR015096	Far upstream element-binding protein, C-terminal
RC301_g8860.t1	IPR036612	K Homology domain, type 1 superfamily
RC301_g8860.t1	IPR004087	K Homology domain
RC301_g8860.t1	IPR004088	K Homology domain, type 1
RC301_g15226.t1	IPR020904	Short-chain dehydrogenase/reductase, conserved site
RC301_g15226.t1	IPR002347	Short-chain dehydrogenase/reductase SDR
RC301_g15226.t1	IPR036291	NAD(P)-binding domain superfamily
RC301_g6747.t1	IPR002088	Protein prenyltransferase, alpha subunit
RC301_g19012.t1	IPR002486	Nematode cuticle collagen, N-terminal
RC301_g19012.t1	IPR008160	Collagen triple helix repeat
RC301_g21422.t1	IPR005020	Protein LIN-8
RC301_g3502.t1	IPR036259	MFS transporter superfamily
RC301_g3502.t1	IPR020846	Major facilitator superfamily domain
RC301_g3502.t1	IPR005828	Major facilitator, sugar transporter-like
RC301_g21758.t1	IPR050879	Acyltransferase 3
RC301_g21758.t1	IPR002656	Acyltransferase 3 domain
RC301_g21758.t1	IPR043968	SGNH domain
RC301_g17114.t1	IPR000719	Protein kinase domain
RC301_g17114.t1	IPR017441	Protein kinase, ATP binding site
RC301_g17114.t1	IPR016239	Ribosomal protein S6 kinase II
RC301_g17114.t1	IPR017892	Protein kinase, C-terminal
RC301_g17114.t1	IPR000961	AGC-kinase, C-terminal
RC301_g17114.t1	IPR011009	Protein kinase-like domain superfamily
RC301_g17114.t1	IPR041906	Ribosomal S6 kinase, N-terminal catalytic domain
RC301_g17114.t1	IPR008271	Serine/threonine-protein kinase, active site
RC301_g145.t1	IPR000639	Epoxide hydrolase-like
RC301_g145.t1	IPR000073	Alpha/beta hydrolase fold-1
RC301_g145.t1	IPR029058	Alpha/Beta hydrolase fold
RC301_g10852.t1	IPR004151	7TM GPCR, serpentine receptor class e (Sre)
RC301_g17687.t1	IPR019425	7TM GPCR, serpentine receptor class t (Srt)
RC301_g12537.t1	IPR024483	Glia associated membrane protein glam-1
RC301_g12619.t1	IPR000195	Rab-GAP-TBC domain
RC301_g12619.t1	IPR021935	Small G protein signalling modulator 1/2, Rab-binding domain
RC301_g12619.t1	IPR037745	Small G protein signalling modulator 1/2, PH domain
RC301_g12619.t1	IPR037213	RUN domain superfamily
RC301_g12619.t1	IPR004012	RUN domain
RC301_g12619.t1	IPR035969	Rab-GAP-TBC domain superfamily
RC301_g18177.t1	IPR000276	G protein-coupled receptor, rhodopsin-like
RC301_g18177.t1	IPR017452	GPCR, rhodopsin-like, 7TM
RC301_g18177.t1	IPR000611	Neuropeptide Y receptor family
RC301_g12155.t1	IPR000198	Rho GTPase-activating protein domain
RC301_g12155.t1	IPR008936	Rho GTPase activation protein
RC301_g12155.t1	IPR011993	PH-like domain superfamily
RC301_g12155.t1	IPR001849	Pleckstrin homology domain
RC301_g12155.t1	IPR050729	Rho GTPase-activating protein
RC301_g14118.t2	IPR000609	7TM GPCR, serpentine receptor class g (Srg)
RC301_g15823.t1	IPR035500	Nuclear hormone receptor-like domain superfamily
RC301_g15823.t1	IPR001628	Zinc finger, nuclear hormone receptor-type
RC301_g15823.t1	IPR000536	Nuclear hormone receptor, ligand-binding domain
RC301_g15823.t1	IPR013088	Zinc finger, NHR/GATA-type
RC301_g2019.t1	IPR019422	7TM GPCR, serpentine receptor class h (Srh)
RC301_g2271.t1	IPR001810	F-box domain
RC301_g2271.t1	IPR040161	F-box A protein FB224
RC301_g2271.t1	IPR002900	Domain of unknown function DUF38/FTH, Caenorhabditis species
RC301_g2271.t1	IPR041426	Mos1 transposase, HTH domain
RC301_g4064.t1	IPR035979	RNA-binding domain superfamily
RC301_g4064.t1	IPR025715	Chromatin target of PRMT1 protein, C-terminal
RC301_g4064.t1	IPR051229	ALYREF mRNA export adapter
RC301_g4064.t1	IPR012677	Nucleotide-binding alpha-beta plait domain superfamily
RC301_g13478.t1	IPR006621	Nose resistant-to-fluoxetine protein, N-terminal
RC301_g13478.t1	IPR052728	Oxygen and lipid transport regulator
RC301_g13478.t1	IPR002656	Acyltransferase 3 domain
RC301_g18625.t2	IPR007603	Choline transporter-like
RC301_g4105.t1	IPR010977	Aromatic-L-amino-acid decarboxylase
RC301_g4105.t1	IPR002129	Pyridoxal phosphate-dependent decarboxylase
RC301_g4105.t1	IPR015422	Pyridoxal phosphate-dependent transferase, small domain
RC301_g4105.t1	IPR015424	Pyridoxal phosphate-dependent transferase
RC301_g4105.t1	IPR015421	Pyridoxal phosphate-dependent transferase, major domain
RC301_g20904.t1	IPR016187	C-type lectin fold
RC301_g20904.t1	IPR016186	C-type lectin-like/link domain superfamily
RC301_g21965.t1	IPR036259	MFS transporter superfamily
RC301_g5347.t1	IPR002486	Nematode cuticle collagen, N-terminal
RC301_g5347.t1	IPR008160	Collagen triple helix repeat
RC301_g11444.t1	IPR032710	NTF2-like domain superfamily
RC301_g2390.t1	IPR001810	F-box domain
RC301_g2390.t1	IPR040161	F-box A protein FB224
RC301_g2390.t1	IPR041426	Mos1 transposase, HTH domain
RC301_g2390.t1	IPR036047	F-box-like domain superfamily
RC301_g2390.t1	IPR002900	Domain of unknown function DUF38/FTH, Caenorhabditis species
RC301_g22306.t1	IPR006583	PAN-3 domain
RC301_g6551.t1	IPR027417	P-loop containing nucleoside triphosphate hydrolase
RC301_g6551.t1	IPR011012	Longin-like domain superfamily
RC301_g6551.t1	IPR013822	Signal recognition particle SRP54, helical bundle
RC301_g6551.t1	IPR003593	AAA+ ATPase domain
RC301_g6551.t1	IPR000897	Signal recognition particle, SRP54 subunit, GTPase domain
RC301_g6551.t1	IPR036225	SRP/SRP receptor, N-terminal
RC301_g6551.t1	IPR007222	Signal recognition particle receptor, alpha subunit, N-terminal
RC301_g6551.t1	IPR042101	Signal recognition particle SRP54, N-terminal domain superfamily
RC301_g181.t1	IPR044880	NCX, central ion-binding domain superfamily
RC301_g181.t1	IPR004481	Sodium/potassium/calcium exchanger
RC301_g181.t1	IPR004837	Sodium/calcium exchanger membrane region
RC301_g9162.t1	IPR003118	Pointed domain
RC301_g9162.t1	IPR013761	Sterile alpha motif/pointed domain superfamily
RC301_g9162.t1	IPR000418	Ets domain
RC301_g9162.t1	IPR046328	ETS family
RC301_g9162.t1	IPR036388	Winged helix-like DNA-binding domain superfamily
RC301_g9162.t1	IPR036390	Winged helix DNA-binding domain superfamily
RC301_g15199.t1	IPR053220	Nematode receptor-like serpentine class H
RC301_g15199.t1	IPR019422	7TM GPCR, serpentine receptor class h (Srh)
RC301_g3128.t1	IPR052954	GPCR_Ligand_Interaction
RC301_g3128.t1	IPR017452	GPCR, rhodopsin-like, 7TM
RC301_g5809.t1	IPR030456	Fork head domain conserved site 2
RC301_g5809.t1	IPR001766	Fork head domain
RC301_g5809.t1	IPR036388	Winged helix-like DNA-binding domain superfamily
RC301_g5809.t1	IPR036390	Winged helix DNA-binding domain superfamily
RC301_g5809.t1	IPR050211	Forkhead box domain-containing protein
RC301_g17002.t1	IPR027417	P-loop containing nucleoside triphosphate hydrolase
RC301_g17002.t1	IPR043157	Dynein heavy chain, AAA1 domain, small subdomain
RC301_g17002.t1	IPR043160	Dynein heavy chain, C-terminal domain, barrel region
RC301_g17002.t1	IPR042219	Dynein heavy chain AAA lid domain superfamily
RC301_g17002.t1	IPR026983	Dynein heavy chain
RC301_g17002.t1	IPR024743	Dynein heavy chain, coiled coil stalk
RC301_g17002.t1	IPR035706	Dynein heavy chain, ATP-binding dynein motor region
RC301_g17002.t1	IPR004273	Dynein heavy chain region D6 P-loop domain
RC301_g17002.t1	IPR035699	Dynein heavy chain, hydrolytic ATP-binding dynein motor region
RC301_g17002.t1	IPR013602	Dynein heavy chain, linker
RC301_g17002.t1	IPR013594	Dynein heavy chain, tail
RC301_g17002.t1	IPR041228	Dynein heavy chain, C-terminal domain
RC301_g17002.t1	IPR041658	Dynein heavy chain AAA lid domain
RC301_g17002.t1	IPR049400	Cytoplasmic dynein 2 heavy chain 1, AAA+ ATPase domain
RC301_g17002.t1	IPR042222	Dynein heavy chain, domain 2, N-terminal
RC301_g17002.t1	IPR024317	Dynein heavy chain, AAA module D4
RC301_g17002.t1	IPR042228	Dynein heavy chain, linker, subdomain 3
RC301_g17002.t1	IPR054354	Dynein 2 heavy chain 1, cytoplasmic, ATPase lid domain
RC301_g15781.t1	IPR019427	7TM GPCR, serpentine receptor class w (Srw)
RC301_g13083.t3	IPR001594	Palmitoyltransferase, DHHC domain
RC301_g21370.t1	IPR016187	C-type lectin fold
RC301_g21370.t1	IPR006583	PAN-3 domain
RC301_g11751.t1	IPR051924	Glutathione S-transferase Kappa/NadH
RC301_g11751.t1	IPR036249	Thioredoxin-like superfamily
RC301_g10825.t1	IPR004151	7TM GPCR, serpentine receptor class e (Sre)
RC301_g7707.t1	IPR029213	Cell-cell fusogen EFF/AFF
RC301_g7707.t1	IPR043076	Cell-cell fusogen EFF/AFF, domain 3
RC301_g8200.t1	IPR011001	Saposin-like
RC301_g8200.t1	IPR008139	Saposin B type domain
RC301_g21538.t1	IPR012885	Sdz-33, F-box domain
RC301_g21538.t1	IPR053222	Zygotic Embryogenesis-Associated Protein
RC301_g21538.t1	IPR001810	F-box domain
RC301_g5485.t1	IPR008569	Protein of unknown function DUF851
RC301_g2937.t1	IPR019420	7TM GPCR, serpentine receptor class bc (Srbc)
RC301_g9837.t1	IPR000276	G protein-coupled receptor, rhodopsin-like
RC301_g9837.t1	IPR017452	GPCR, rhodopsin-like, 7TM
RC301_g9837.t1	IPR052954	GPCR_Ligand_Interaction
RC301_g5843.t1	IPR008164	Repeat of unknown function XGLTT
RC301_g5843.t1	IPR055578	Domain of unknown function DUF7154
RC301_g10816.t1	IPR012885	Sdz-33, F-box domain
RC301_g10816.t1	IPR053222	Zygotic Embryogenesis-Associated Protein
RC301_g10816.t1	IPR001810	F-box domain
RC301_g11927.t1	IPR021010	Cytosolic motility protein
RC301_g19036.t1	IPR043127	Sec1-like, domain 3a
RC301_g19036.t1	IPR001619	Sec1-like protein
RC301_g19036.t1	IPR027482	Sec1-like, domain 2
RC301_g19036.t1	IPR036045	Sec1-like superfamily
RC301_g19036.t1	IPR043154	Sec1-like, domain 1
RC301_g3846.t1	IPR035940	CAP superfamily
RC301_g3846.t1	IPR002413	Venom allergen 5-like
RC301_g3846.t1	IPR001283	Cysteine-rich secretory protein-related
RC301_g3846.t1	IPR014044	CAP domain
RC301_g15008.t1	IPR019420	7TM GPCR, serpentine receptor class bc (Srbc)
RC301_g4486.t1	IPR036052	Tryptophan synthase beta chain-like, PALP domain superfamily
RC301_g4486.t1	IPR050214	Cysteine synthase/Cystathionine beta-synthase
RC301_g4486.t1	IPR001926	Tryptophan synthase beta chain-like, PALP domain
RC301_g11736.t1	IPR051119	Nematode serpentine receptor-like
RC301_g11736.t1	IPR017452	GPCR, rhodopsin-like, 7TM
RC301_g11736.t1	IPR019426	7TM GPCR, serpentine receptor class v (Srv)
RC301_g12254.t1	IPR014752	Arrestin-like, C-terminal
RC301_g12254.t1	IPR050357	Arrestin domain-containing protein
RC301_g12254.t1	IPR011022	Arrestin C-terminal-like domain
RC301_g12254.t1	IPR014756	Immunoglobulin E-set
RC301_g12254.t1	IPR011021	Arrestin-like, N-terminal
RC301_g1077.t1	IPR017972	Cytochrome P450, conserved site
RC301_g1077.t1	IPR036396	Cytochrome P450 superfamily
RC301_g1077.t1	IPR002401	Cytochrome P450, E-class, group I
RC301_g1077.t1	IPR050182	Cytochrome P450 family 2
RC301_g1077.t1	IPR001128	Cytochrome P450
RC301_g7723.t1	IPR002067	Mitochondrial carrier protein
RC301_g7723.t1	IPR044712	NAD/FAD transporter SLC25A32-like
RC301_g7723.t1	IPR018108	Mitochondrial carrier protein, transmembrane region
RC301_g7723.t1	IPR023395	Mitochondrial carrier protein domain superfamily
RC301_g10124.t1	IPR009030	Growth factor receptor cysteine-rich domain superfamily
RC301_g10124.t1	IPR000742	EGF-like domain
RC301_g10124.t1	IPR001007	VWFC domain
RC301_g10124.t1	IPR000152	EGF-type aspartate/asparagine hydroxylation site
RC301_g10124.t1	IPR018097	EGF-like calcium-binding, conserved site
RC301_g10124.t1	IPR001881	EGF-like calcium-binding domain
RC301_g10124.t1	IPR051586	Protein kinase C-binding NELL
RC301_g7088.t1	IPR002486	Nematode cuticle collagen, N-terminal
RC301_g7088.t1	IPR008160	Collagen triple helix repeat
RC301_g12069.t1	IPR042855	v-SNARE, coiled-coil homology domain
RC301_g12069.t1	IPR016444	Synaptobrevin/Vesicle-associated membrane protein
RC301_g12069.t1	IPR001388	Synaptobrevin-like
RC301_g20662.t2	IPR000210	BTB/POZ domain
RC301_g20662.t2	IPR011333	SKP1/BTB/POZ domain superfamily
RC301_g13187.t1	IPR004000	Actin family
RC301_g13187.t1	IPR043129	ATPase, nucleotide binding domain
RC301_g13187.t1	IPR004001	Actin, conserved site
RC301_g13187.t1	IPR020902	Actin/actin-like conserved site
RC301_g9458.t1	IPR033438	Modulator of levamisole receptor-1
RC301_g13726.t1	IPR023796	Serpin domain
RC301_g13726.t1	IPR042185	Serpin superfamily, domain 2
RC301_g13726.t1	IPR036186	Serpin superfamily
RC301_g13726.t1	IPR023795	Serpin, conserved site
RC301_g13726.t1	IPR000215	Serpin family
RC301_g13726.t1	IPR042178	Serpin superfamily, domain 1
RC301_g6578.t1	IPR001708	Membrane insertase YidC/ALB3/OXA1/COX18
RC301_g10976.t1	IPR008555	SIKE family
RC301_g17975.t1	IPR003378	Fringe-like, glycosyltransferase domain
RC301_g17975.t1	IPR026050	C1GALT1/C1GALT1-specific chaperone 1
RC301_g171.t1	IPR000175	Sodium:neurotransmitter symporter
RC301_g171.t1	IPR037272	Sodium:neurotransmitter symporter superfamily
RC301_g19381.t1	IPR004882	Luc7-related
RC301_g21810.t1	IPR001736	Phospholipase D/Transphosphatidylase
RC301_g21810.t1	IPR016270	CDP-alcohol phosphatidyltransferase class-II family
RC301_g20629.t1	IPR001841	Zinc finger, RING-type
RC301_g20629.t1	IPR013083	Zinc finger, RING/FYVE/PHD-type
RC301_g20629.t1	IPR052639	TRAIP E3 ubiquitin-protein ligase
RC301_g16623.t1	IPR006089	Acyl-CoA dehydrogenase, conserved site
RC301_g16623.t1	IPR037069	Acyl-CoA dehydrogenase/oxidase, N-terminal domain superfamily
RC301_g16623.t1	IPR009075	Acyl-CoA dehydrogenase/oxidase, C-terminal
RC301_g16623.t1	IPR046373	Acyl-CoA oxidase/dehydrogenase, middle domain superfamily
RC301_g16623.t1	IPR013786	Acyl-CoA dehydrogenase/oxidase, N-terminal
RC301_g16623.t1	IPR006091	Acyl-CoA oxidase/dehydrogenase, middle domain
RC301_g16623.t1	IPR009100	Acyl-CoA dehydrogenase/oxidase, N-terminal and middle domain superfamily
RC301_g16623.t1	IPR036250	Acyl-CoA dehydrogenase-like, C-terminal
RC301_g14512.t1	IPR019734	Tetratricopeptide repeat
RC301_g14512.t1	IPR039226	Ski3/TTC37
RC301_g14512.t1	IPR011990	Tetratricopeptide-like helical domain superfamily
RC301_g17329.t1	IPR001849	Pleckstrin homology domain
RC301_g17329.t1	IPR015482	Syntrophin
RC301_g17329.t1	IPR055108	Syntrophin, C-terminal PH domain
RC301_g17329.t1	IPR001478	PDZ domain
RC301_g17329.t1	IPR036034	PDZ superfamily
RC301_g17329.t1	IPR011993	PH-like domain superfamily
RC301_g17329.t1	IPR041428	Syntrophin, split Pleckstrin homology (PH) domain
RC301_g3822.t1	IPR001283	Cysteine-rich secretory protein-related
RC301_g3822.t1	IPR014044	CAP domain
RC301_g3822.t1	IPR035940	CAP superfamily
RC301_g3822.t1	IPR002413	Venom allergen 5-like
RC301_g6614.t1	IPR021942	Protein of unknown function DUF3557
RC301_g6610.t1	IPR021942	Protein of unknown function DUF3557
RC301_g6616.t1	IPR021942	Protein of unknown function DUF3557
RC301_g18092.t1	IPR027417	P-loop containing nucleoside triphosphate hydrolase
RC301_g18092.t1	IPR000194	ATPase, F1/V1/A1 complex, alpha/beta subunit, nucleotide-binding domain
RC301_g18092.t1	IPR005294	ATP synthase, F1 complex, alpha subunit
RC301_g17863.t2	IPR012885	Sdz-33, F-box domain
RC301_g17863.t2	IPR001810	F-box domain
RC301_g19880.t1	IPR045221	Sphingomyelin synthase-like
RC301_g19880.t1	IPR025749	Sphingomyelin synthase-like domain
RC301_g19341.t1	IPR001810	F-box domain
RC301_g19341.t1	IPR002900	Domain of unknown function DUF38/FTH, Caenorhabditis species
RC301_g19341.t1	IPR040161	F-box A protein FB224
RC301_g19341.t1	IPR036047	F-box-like domain superfamily
RC301_g21317.t1	IPR003131	Potassium channel tetramerisation-type BTB domain
RC301_g21317.t1	IPR011333	SKP1/BTB/POZ domain superfamily
RC301_g10672.t1	IPR001313	Pumilio RNA-binding repeat
RC301_g10672.t1	IPR033133	Pumilio homology domain
RC301_g10672.t1	IPR011989	Armadillo-like helical
RC301_g10672.t1	IPR016024	Armadillo-type fold
RC301_g17458.t1	IPR016024	Armadillo-type fold
RC301_g17458.t1	IPR011989	Armadillo-like helical
RC301_g20580.t1	IPR009668	RNA polymerase I associated factor, A49-like
RC301_g10397.t1	IPR039127	Multifunctional methyltransferase subunit Trm112
RC301_g10397.t1	IPR005651	Trm112-like
RC301_g17464.t1	IPR002087	Anti-proliferative protein
RC301_g17464.t1	IPR036054	BTG-like domain superfamily
RC301_g17464.t1	IPR015676	Tob1/2
RC301_g18345.t1	IPR012337	Ribonuclease H-like superfamily
RC301_g18345.t1	IPR036397	Ribonuclease H superfamily
RC301_g18345.t1	IPR002562	3'-5' exonuclease domain
RC301_g20098.t1	IPR033593	N-terminal RASSF family
RC301_g20098.t1	IPR000159	Ras-associating domain
RC301_g20098.t1	IPR029071	Ubiquitin-like domain superfamily
RC301_g17401.t1	IPR000591	DEP domain
RC301_g17401.t1	IPR036388	Winged helix-like DNA-binding domain superfamily
RC301_g17401.t1	IPR044926	RGS, subdomain 2
RC301_g17401.t1	IPR015898	G-protein, gamma subunit-like domain
RC301_g17401.t1	IPR040759	Regulator of G-protein signalling, DHEX domain
RC301_g17401.t1	IPR036305	RGS domain superfamily
RC301_g17401.t1	IPR047017	Regulator of G-protein signalling 6/7/9/11, DHEX domain superfamily
RC301_g17401.t1	IPR016137	RGS domain
RC301_g17401.t1	IPR036390	Winged helix DNA-binding domain superfamily
RC301_g17401.t1	IPR034483	Regulator of G-protein signalling Egl-10, RGS domain
RC301_g17401.t1	IPR047016	Regulator of G protein signaling 6/7/9/11
RC301_g17401.t1	IPR036284	G-protein gamma-like domain superfamily
RC301_g15739.t1	IPR051152	Caenorhabditis elegans Orphan Nuclear Receptors
RC301_g15739.t1	IPR000536	Nuclear hormone receptor, ligand-binding domain
RC301_g15739.t1	IPR035500	Nuclear hormone receptor-like domain superfamily
RC301_g4763.t1	IPR051607	Metallo-dependent Hydrolases
RC301_g4763.t1	IPR011059	Metal-dependent hydrolase, composite domain superfamily
RC301_g4763.t1	IPR006680	Amidohydrolase-related
RC301_g4763.t1	IPR032466	Metal-dependent hydrolase
RC301_g44.t1	IPR005578	Yif1 family
RC301_g21359.t1	IPR001810	F-box domain
RC301_g21359.t1	IPR053222	Zygotic Embryogenesis-Associated Protein
RC301_g21359.t1	IPR012885	Sdz-33, F-box domain
RC301_g21404.t1	IPR053079	SPS2 domain-containing protein
RC301_g21404.t1	IPR036941	Receptor L-domain superfamily
RC301_g21404.t1	IPR000494	Receptor L-domain
RC301_g13510.t1	IPR019428	7TM GPCR, serpentine receptor class r (Str)
RC301_g22245.t1	IPR001680	WD40 repeat
RC301_g22245.t1	IPR015943	WD40/YVTN repeat-like-containing domain superfamily
RC301_g22245.t1	IPR010714	Coatomer, alpha subunit, C-terminal
RC301_g22245.t1	IPR050844	Coatomer complex subunit
RC301_g22245.t1	IPR047312	Coatomer subunit alpha, WD Associated Region
RC301_g22245.t1	IPR006692	COPA/B, second beta-propeller domain
RC301_g22245.t1	IPR036322	WD40-repeat-containing domain superfamily
RC301_g22245.t1	IPR020472	PAC1/LIS1-like, WD-40 repeat
RC301_g22245.t1	IPR019775	WD40 repeat, conserved site
RC301_g22245.t1	IPR016391	Coatomer subunit alpha
RC301_g22245.t1	IPR056176	COPA/B, TPR domain
RC301_g8375.t1	IPR000719	Protein kinase domain
RC301_g8375.t1	IPR050235	Casein Kinase 1 Ser/Thr Protein Kinase
RC301_g8375.t1	IPR008271	Serine/threonine-protein kinase, active site
RC301_g8375.t1	IPR017441	Protein kinase, ATP binding site
RC301_g8375.t1	IPR011009	Protein kinase-like domain superfamily
RC301_g9812.t1	IPR002486	Nematode cuticle collagen, N-terminal
RC301_g9812.t1	IPR008160	Collagen triple helix repeat
RC301_g15423.t1	IPR050628	SNF2/RAD54 Helicase and Transcription Factor
RC301_g15423.t1	IPR027417	P-loop containing nucleoside triphosphate hydrolase
RC301_g15423.t1	IPR014001	Helicase superfamily 1/2, ATP-binding domain
RC301_g15423.t1	IPR000330	SNF2, N-terminal
RC301_g15423.t1	IPR038718	SNF2-like, N-terminal domain superfamily
RC301_g18509.t1	IPR016024	Armadillo-type fold
RC301_g18509.t1	IPR011989	Armadillo-like helical
RC301_g18509.t1	IPR016617	Armadillo repeat-containing protein 1
RC301_g11154.t1	IPR015919	Cadherin-like superfamily
RC301_g11154.t1	IPR020894	Cadherin conserved site
RC301_g11154.t1	IPR002126	Cadherin-like
RC301_g11154.t1	IPR000742	EGF-like domain
RC301_g11154.t1	IPR038765	Papain-like cysteine peptidase superfamily
RC301_g11154.t1	IPR001791	Laminin G domain
RC301_g11154.t1	IPR013320	Concanavalin A-like lectin/glucanase domain superfamily
RC301_g11154.t1	IPR001881	EGF-like calcium-binding domain
RC301_g11154.t1	IPR050971	Cadherin domain-containing protein
RC301_g5727.t1	IPR006186	Serine/threonine-specific protein phosphatase/bis(5-nucleosyl)-tetraphosphatase
RC301_g5727.t1	IPR029052	Metallo-dependent phosphatase-like
RC301_g5727.t1	IPR004843	Calcineurin-like, phosphoesterase domain
RC301_g5727.t1	IPR050341	Serine/threonine-protein phosphatase PP1 catalytic subunit
RC301_g17553.t2	IPR011990	Tetratricopeptide-like helical domain superfamily
RC301_g20478.t1	IPR026705	Hid-1/Ecm30
RC301_g9552.t1	IPR001019	Guanine nucleotide binding protein (G-protein), alpha subunit
RC301_g9552.t1	IPR027417	P-loop containing nucleoside triphosphate hydrolase
RC301_g9552.t1	IPR011025	G protein alpha subunit, helical insertion
RC301_g13306.t1	IPR000425	Major intrinsic protein
RC301_g13306.t1	IPR023271	Aquaporin-like
RC301_g13306.t1	IPR034294	Aquaporin transporter
RC301_g15790.t1	IPR003677	SXP/RAL-2 family protein Ani s 5-like, cation-binding domain
RC301_g15790.t1	IPR052823	SXP/RAL-2-related
RC301_g20625.t2	IPR019774	Aromatic amino acid hydroxylase, C-terminal
RC301_g20625.t2	IPR036951	Aromatic amino acid hydroxylase superfamily
RC301_g20625.t2	IPR019773	Tyrosine 3-monooxygenase-like
RC301_g20625.t2	IPR018301	Aromatic amino acid hydroxylase, iron/copper binding site
RC301_g20625.t2	IPR001273	Aromatic amino acid hydroxylase
RC301_g20625.t2	IPR041903	Tyrosine 3-monooxygenase, catalytic domain
RC301_g20625.t2	IPR036329	Aromatic amino acid monoxygenase, C-terminal domain superfamily
RC301_g14199.t1	IPR020635	Tyrosine-protein kinase, catalytic domain
RC301_g14199.t1	IPR002172	Low-density lipoprotein (LDL) receptor class A repeat
RC301_g14199.t1	IPR000719	Protein kinase domain
RC301_g14199.t1	IPR001245	Serine-threonine/tyrosine-protein kinase, catalytic domain
RC301_g14199.t1	IPR050122	Receptor Tyrosine Kinase
RC301_g14199.t1	IPR000998	MAM domain
RC301_g14199.t1	IPR011009	Protein kinase-like domain superfamily
RC301_g14199.t1	IPR008266	Tyrosine-protein kinase, active site
RC301_g14199.t1	IPR055163	ALK/LTK-like, glycine-rich domain
RC301_g14199.t1	IPR013320	Concanavalin A-like lectin/glucanase domain superfamily
RC301_g14199.t1	IPR017441	Protein kinase, ATP binding site
RC301_g10748.t1	IPR014001	Helicase superfamily 1/2, ATP-binding domain
RC301_g10748.t1	IPR001650	Helicase, C-terminal domain-like
RC301_g10748.t1	IPR036390	Winged helix DNA-binding domain superfamily
RC301_g10748.t1	IPR027417	P-loop containing nucleoside triphosphate hydrolase
RC301_g10748.t1	IPR035892	C2 domain superfamily
RC301_g10748.t1	IPR003593	AAA+ ATPase domain
RC301_g10748.t1	IPR004179	Sec63 domain
RC301_g10748.t1	IPR057842	SNRNP200 helicase-like, winged helix-turn-helix domain
RC301_g10748.t1	IPR048863	Pre-mRNA-splicing helicase BRR2-like, plug domain
RC301_g10748.t1	IPR011545	DEAD/DEAH-box helicase domain
RC301_g10748.t1	IPR014756	Immunoglobulin E-set
RC301_g10748.t1	IPR036388	Winged helix-like DNA-binding domain superfamily
RC301_g10748.t1	IPR041094	Brr2, N-terminal helicase PWI domain
RC301_g10748.t1	IPR050474	Helicase Hel308/SKI2-like
RC301_g17835.t1	IPR007767	Protein of unknown function DUF684
RC301_g233.t1	IPR020472	PAC1/LIS1-like, WD-40 repeat
RC301_g233.t1	IPR001680	WD40 repeat
RC301_g233.t1	IPR019775	WD40 repeat, conserved site
RC301_g233.t1	IPR015943	WD40/YVTN repeat-like-containing domain superfamily
RC301_g233.t1	IPR036322	WD40-repeat-containing domain superfamily
RC301_g1509.t1	IPR045545	Phytanoyl-CoA hydroxylase-interacting protein-like, C-terminal
RC301_g1509.t1	IPR042868	Phytanoyl-CoA hydroxylase-interacting protein-like
RC301_g14062.t1	IPR015876	Acyl-CoA desaturase
RC301_g3312.t1	IPR019422	7TM GPCR, serpentine receptor class h (Srh)
RC301_g8541.t1	IPR002184	7TM GPCR, serpentine receptor class b (Srb)
RC301_g2741.t1	IPR012885	Sdz-33, F-box domain
RC301_g2741.t1	IPR053222	Zygotic Embryogenesis-Associated Protein
RC301_g2741.t1	IPR001810	F-box domain
RC301_g6375.t1	IPR001211	Phospholipase A2
RC301_g6375.t1	IPR016090	Phospholipase A2-like, central domain
RC301_g6375.t1	IPR036444	Phospholipase A2 domain superfamily
RC301_g6375.t1	IPR033113	Phospholipase A2, histidine active site
RC301_g6375.t1	IPR033112	Phospholipase A2, aspartic acid active site
RC301_g14863.t1	IPR019422	7TM GPCR, serpentine receptor class h (Srh)
RC301_g14863.t1	IPR053220	Nematode receptor-like serpentine class H
RC301_g13210.t1	IPR002227	Tyrosinase copper-binding domain
RC301_g13210.t1	IPR050316	Tyrosinase and Hemocyanin
RC301_g13210.t1	IPR003582	ShKT domain
RC301_g13210.t1	IPR008922	Di-copper centre-containing domain superfamily
RC301_g14741.t2	IPR011990	Tetratricopeptide-like helical domain superfamily
RC301_g14741.t2	IPR013618	Protein O-mannosyl-transferase TMTC, DUF1736
RC301_g14741.t2	IPR019734	Tetratricopeptide repeat
RC301_g14741.t2	IPR052384	O-mannosyl-transferase TMTC
RC301_g4557.t2	IPR015943	WD40/YVTN repeat-like-containing domain superfamily
RC301_g4557.t2	IPR045223	Small ribosomal subunit protein RACK1-like
RC301_g4557.t2	IPR019775	WD40 repeat, conserved site
RC301_g4557.t2	IPR001680	WD40 repeat
RC301_g4557.t2	IPR036322	WD40-repeat-containing domain superfamily
RC301_g4557.t2	IPR020472	PAC1/LIS1-like, WD-40 repeat
RC301_g6632.t1	IPR018376	Enoyl-CoA hydratase/isomerase, conserved site
RC301_g6632.t1	IPR029045	ClpP/crotonase-like domain superfamily
RC301_g6632.t1	IPR001753	Enoyl-CoA hydratase/isomerase
RC301_g6632.t1	IPR014748	Enoyl-CoA hydratase, C-terminal
RC301_g18498.t1	IPR025574	Nucleoporin FG repeat
RC301_g18498.t1	IPR008476	Protein PBDC1, metazoa/fungi
RC301_g842.t1	IPR038987	Molybdopterin biosynthesis protein MoeA-like
RC301_g842.t1	IPR036688	MoeA, C-terminal, domain IV superfamily
RC301_g842.t1	IPR005110	MoeA, N-terminal and linker domain
RC301_g842.t1	IPR036425	MoaB/Mog-like domain superfamily
RC301_g842.t1	IPR036135	MoeA, N-terminal and linker domain superfamily
RC301_g6530.t1	IPR003959	ATPase, AAA-type, core
RC301_g6530.t1	IPR003593	AAA+ ATPase domain
RC301_g6530.t1	IPR047854	Replication factor C, lid domain
RC301_g6530.t1	IPR027417	P-loop containing nucleoside triphosphate hydrolase
RC301_g6530.t1	IPR013748	Replication factor C, C-terminal
RC301_g6530.t1	IPR008921	DNA polymerase III, clamp loader complex, gamma/delta/delta subunit, C-terminal
RC301_g6530.t1	IPR050238	DNA Replication and Repair Clamp Loader Complex
RC301_g6567.t1	IPR000418	Ets domain
RC301_g6567.t1	IPR036390	Winged helix DNA-binding domain superfamily
RC301_g6567.t1	IPR036388	Winged helix-like DNA-binding domain superfamily
RC301_g6567.t1	IPR046328	ETS family
RC301_g17416.t1	IPR044442	RNase III, double-stranded RNA binding domain, animal
RC301_g17416.t1	IPR036389	Ribonuclease III, endonuclease domain superfamily
RC301_g17416.t1	IPR000999	Ribonuclease III domain
RC301_g17416.t1	IPR014720	Double-stranded RNA-binding domain
RC301_g17416.t1	IPR011907	Ribonuclease III
RC301_g3917.t1	IPR006634	TRAM/LAG1/CLN8 homology domain
RC301_g3917.t1	IPR050846	TLC domain-containing
RC301_g315.t1	IPR045860	Snake toxin-like superfamily
RC301_g315.t1	IPR010558	Caenorhabditis elegans ly-6-related
RC301_g16692.t1	IPR002640	Arylesterase
RC301_g16692.t1	IPR011042	Six-bladed beta-propeller, TolB-like
RC301_g16692.t1	IPR051288	Serum paraoxonase/arylesterase
RC301_g8776.t1	IPR016187	C-type lectin fold
RC301_g11796.t1	IPR004087	K Homology domain
RC301_g11796.t1	IPR004088	K Homology domain, type 1
RC301_g11796.t1	IPR036612	K Homology domain, type 1 superfamily
RC301_g11796.t1	IPR015096	Far upstream element-binding protein, C-terminal
RC301_g1078.t1	IPR006621	Nose resistant-to-fluoxetine protein, N-terminal
RC301_g1078.t1	IPR002656	Acyltransferase 3 domain
RC301_g1078.t1	IPR052728	Oxygen and lipid transport regulator
RC301_g16247.t1	IPR040035	Transmembrane protein 180
RC301_g16247.t1	IPR036259	MFS transporter superfamily
RC301_g10435.t1	IPR001684	Large ribosomal subunit protein bL27
RC301_g8710.t1	IPR008173	Adenylyl cyclase CyaB
RC301_g8710.t1	IPR023577	CYTH domain
RC301_g8710.t1	IPR033469	CYTH-like domain superfamily
RC301_g18948.t1	IPR003882	Pistil-specific extensin-like protein
RC301_g18948.t1	IPR007284	Ground-like domain
RC301_g12220.t1	IPR013083	Zinc finger, RING/FYVE/PHD-type
RC301_g12220.t1	IPR019787	Zinc finger, PHD-finger
RC301_g12220.t1	IPR001965	Zinc finger, PHD-type
RC301_g12220.t1	IPR050701	Histone Modification Regulator
RC301_g12220.t1	IPR011011	Zinc finger, FYVE/PHD-type
RC301_g12220.t1	IPR034732	Extended PHD (ePHD) domain
RC301_g14778.t1	IPR000536	Nuclear hormone receptor, ligand-binding domain
RC301_g14778.t1	IPR001628	Zinc finger, nuclear hormone receptor-type
RC301_g14778.t1	IPR013088	Zinc finger, NHR/GATA-type
RC301_g14778.t1	IPR035500	Nuclear hormone receptor-like domain superfamily
RC301_g14778.t1	IPR050274	Nuclear hormone receptor family NR2 subfamily
RC301_g14778.t1	IPR049636	Hepatocyte nuclear factor 4-like, DNA-binding domain
RC301_g14778.t1	IPR001723	Nuclear hormone receptor
RC301_g2996.t1	IPR019420	7TM GPCR, serpentine receptor class bc (Srbc)
RC301_g3118.t1	IPR017441	Protein kinase, ATP binding site
RC301_g3118.t1	IPR001245	Serine-threonine/tyrosine-protein kinase, catalytic domain
RC301_g3118.t1	IPR020635	Tyrosine-protein kinase, catalytic domain
RC301_g3118.t1	IPR050122	Receptor Tyrosine Kinase
RC301_g3118.t1	IPR011009	Protein kinase-like domain superfamily
RC301_g3118.t1	IPR008266	Tyrosine-protein kinase, active site
RC301_g3118.t1	IPR000719	Protein kinase domain
RC301_g11283.t2	IPR016030	Cobalamin adenosyltransferase-like
RC301_g11283.t2	IPR029499	Corrinoid adenosyltransferase, PduO-type
RC301_g11283.t2	IPR036451	Cobalamin adenosyltransferase-like superfamily
RC301_g3708.t1	IPR006570	SPK domain
RC301_g3708.t1	IPR053315	Peptidase C14A
RC301_g1144.t1	IPR002542	T20D4.11-like domain
RC301_g16434.t1	IPR003960	ATPase, AAA-type, conserved site
RC301_g16434.t1	IPR032501	Proteasomal ATPase, second OB domain
RC301_g16434.t1	IPR041569	AAA ATPase, AAA+ lid domain
RC301_g16434.t1	IPR027417	P-loop containing nucleoside triphosphate hydrolase
RC301_g16434.t1	IPR003593	AAA+ ATPase domain
RC301_g16434.t1	IPR050221	26S Proteasome Regulatory ATPase
RC301_g16434.t1	IPR012340	Nucleic acid-binding, OB-fold
RC301_g16434.t1	IPR003959	ATPase, AAA-type, core
RC301_g20474.t2	IPR000195	Rab-GAP-TBC domain
RC301_g20474.t2	IPR035969	Rab-GAP-TBC domain superfamily
RC301_g20474.t2	IPR050302	Rab GTPase-activating TBC domain-containing protein
RC301_g18021.t1	IPR005049	STELLO-like
RC301_g20308.t2	IPR044852	WW domain-binding protein 2-like
RC301_g20308.t2	IPR011993	PH-like domain superfamily
RC301_g20308.t2	IPR004182	GRAM domain
RC301_g13612.t1	IPR005024	Snf7 family
RC301_g16845.t1	IPR001806	Small GTPase
RC301_g16845.t1	IPR042227	NF-kappa-B inhibitor-interacting Ras-like protein
RC301_g16845.t1	IPR027417	P-loop containing nucleoside triphosphate hydrolase
RC301_g16845.t1	IPR005225	Small GTP-binding domain
RC301_g18850.t2	IPR001628	Zinc finger, nuclear hormone receptor-type
RC301_g18850.t2	IPR000536	Nuclear hormone receptor, ligand-binding domain
RC301_g18850.t2	IPR013088	Zinc finger, NHR/GATA-type
RC301_g18850.t2	IPR035500	Nuclear hormone receptor-like domain superfamily
RC301_g18850.t2	IPR049636	Hepatocyte nuclear factor 4-like, DNA-binding domain
RC301_g18850.t2	IPR050274	Nuclear hormone receptor family NR2 subfamily
RC301_g17985.t1	IPR002656	Acyltransferase 3 domain
RC301_g17985.t1	IPR043968	SGNH domain
RC301_g17985.t1	IPR050879	Acyltransferase 3
RC301_g21708.t1	IPR021942	Protein of unknown function DUF3557
RC301_g7943.t1	IPR043519	Nucleotidyltransferase superfamily
RC301_g7943.t1	IPR054708	Poly(A) RNA polymerase, mitochondrial-like, central palm domain
RC301_g1628.t1	IPR001810	F-box domain
RC301_g1628.t1	IPR041426	Mos1 transposase, HTH domain
RC301_g1628.t1	IPR036047	F-box-like domain superfamily
RC301_g1628.t1	IPR040161	F-box A protein FB224
RC301_g1628.t1	IPR002900	Domain of unknown function DUF38/FTH, Caenorhabditis species
RC301_g14465.t1	IPR028354	Glycerol-3-phosphate acyltransferase, PlsB
RC301_g14465.t1	IPR022284	Glycerol-3-phosphate O-acyltransferase/Dihydroxyacetone phosphate acyltransferase
RC301_g14465.t1	IPR002123	Phospholipid/glycerol acyltransferase
RC301_g14465.t1	IPR041728	GPAT/DHAPAT, acyltransferase domain
RC301_g14465.t1	IPR045520	GPAT/DHAPAT, C-terminal domain
RC301_g10523.t1	IPR025258	Rubicon Homology Domain
RC301_g10523.t1	IPR051366	Differentially Expressed in FDCP 8 Homolog
RC301_g5071.t1	IPR045047	N-acetyltransferase Ard1-like
RC301_g5071.t1	IPR000182	GNAT domain
RC301_g5071.t1	IPR016181	Acyl-CoA N-acyltransferase
RC301_g298.t1	IPR046347	Basic-leucine zipper domain superfamily
RC301_g322.t1	IPR002347	Short-chain dehydrogenase/reductase SDR
RC301_g322.t1	IPR036291	NAD(P)-binding domain superfamily
RC301_g322.t1	IPR051935	Hydroxysteroid dehydrogenase-like protein 2
RC301_g1453.t1	IPR002659	Glycosyl transferase, family 31
RC301_g15639.t1	IPR011032	GroES-like superfamily
RC301_g15639.t1	IPR013154	Alcohol dehydrogenase-like, N-terminal
RC301_g15639.t1	IPR002328	Alcohol dehydrogenase, zinc-type, conserved site
RC301_g15639.t1	IPR014183	Alcohol dehydrogenase class III
RC301_g15639.t1	IPR036291	NAD(P)-binding domain superfamily
RC301_g15639.t1	IPR013149	Alcohol dehydrogenase-like, C-terminal
RC301_g15639.t1	IPR032675	Leucine-rich repeat domain superfamily
RC301_g19708.t1	IPR000719	Protein kinase domain
RC301_g19708.t1	IPR051175	Dual specificity CLK kinases
RC301_g19708.t1	IPR011009	Protein kinase-like domain superfamily
RC301_g19708.t1	IPR008271	Serine/threonine-protein kinase, active site
RC301_g1888.t1	IPR038050	Neuronal acetylcholine receptor
RC301_g1888.t1	IPR006201	Neurotransmitter-gated ion-channel
RC301_g1888.t1	IPR018000	Neurotransmitter-gated ion-channel, conserved site
RC301_g1888.t1	IPR006202	Neurotransmitter-gated ion-channel ligand-binding domain
RC301_g1888.t1	IPR044721	Glutamate gated chloride channel, transmembrane domain
RC301_g1888.t1	IPR036734	Neurotransmitter-gated ion-channel ligand-binding domain superfamily
RC301_g1888.t1	IPR006028	Gamma-aminobutyric acid A receptor/Glycine receptor alpha
RC301_g1888.t1	IPR036719	Neurotransmitter-gated ion-channel transmembrane domain superfamily
RC301_g1888.t1	IPR006029	Neurotransmitter-gated ion-channel transmembrane domain
RC301_g18170.t1	IPR027417	P-loop containing nucleoside triphosphate hydrolase
RC301_g18170.t1	IPR049394	Selenocysteine-specific elongation factor, C-terminal RIFT domain
RC301_g18170.t1	IPR009000	Translation protein, beta-barrel domain superfamily
RC301_g18170.t1	IPR000795	Translational (tr)-type GTP-binding domain
RC301_g18170.t1	IPR050055	Elongation factor Tu GTPase
RC301_g18170.t1	IPR005225	Small GTP-binding domain
RC301_g18170.t1	IPR049393	Selenocysteine-specific elongation factor, 3rd domain
RC301_g19413.t1	IPR009545	Tight junction protein, claudin-like
RC301_g8921.t1	IPR005020	Protein LIN-8
RC301_g13930.t1	IPR035500	Nuclear hormone receptor-like domain superfamily
RC301_g13930.t1	IPR000536	Nuclear hormone receptor, ligand-binding domain
RC301_g16629.t1	IPR001902	SLC26A/SulP transporter
RC301_g16629.t1	IPR002645	STAS domain
RC301_g16629.t1	IPR036513	STAS domain superfamily
RC301_g16629.t1	IPR011547	SLC26A/SulP transporter domain
RC301_g8238.t1	IPR001910	Inosine/uridine-preferring nucleoside hydrolase domain
RC301_g8238.t1	IPR036452	Ribonucleoside hydrolase-like
RC301_g8238.t1	IPR052775	Inosine-uridine nucleoside hydrolase
RC301_g7083.t1	IPR031139	RPGRIP1 family
RC301_g2067.t1	IPR018817	7TM GPCR, serpentine receptor class z (Srz)
RC301_g16547.t1	IPR003613	U-box domain
RC301_g16547.t1	IPR011990	Tetratricopeptide-like helical domain superfamily
RC301_g16547.t1	IPR019734	Tetratricopeptide repeat
RC301_g16547.t1	IPR045202	CHIP , U-box domain
RC301_g16547.t1	IPR013083	Zinc finger, RING/FYVE/PHD-type
RC301_g16547.t1	IPR041312	CHIP, N-terminal tetratricopeptide repeat domain
RC301_g16955.t1	IPR035500	Nuclear hormone receptor-like domain superfamily
RC301_g16955.t1	IPR001628	Zinc finger, nuclear hormone receptor-type
RC301_g16955.t1	IPR013088	Zinc finger, NHR/GATA-type
RC301_g21006.t1	IPR011333	SKP1/BTB/POZ domain superfamily
RC301_g21006.t1	IPR000210	BTB/POZ domain
RC301_g15396.t1	IPR052012	Glycosyltransferase_92
RC301_g15396.t1	IPR008166	Glycosyltransferase family 92
RC301_g4605.t1	IPR002347	Short-chain dehydrogenase/reductase SDR
RC301_g4605.t1	IPR051468	Fungal Secondary Metabolite SDRs
RC301_g4605.t1	IPR036291	NAD(P)-binding domain superfamily
RC301_g19131.t1	IPR027359	Voltage-dependent channel domain superfamily
RC301_g19131.t1	IPR005821	Ion transport domain
RC301_g19131.t1	IPR003937	Potassium channel, voltage dependent, KCNQ
RC301_g7739.t1	IPR013083	Zinc finger, RING/FYVE/PHD-type
RC301_g7739.t1	IPR011016	Zinc finger, RING-CH-type
RC301_g5475.t1	IPR049387	Ubiquitin-fold modifier 1 specific protease 2-like, N-terminal
RC301_g5475.t1	IPR012462	UfSP1/2/DUB, catalytic domain
RC301_g5475.t1	IPR054308	Ufm1-specific protease, MPN domain
RC301_g5475.t1	IPR038765	Papain-like cysteine peptidase superfamily
RC301_g19997.t1	IPR052140	Developmental Signaling Hedgehog-like
RC301_g14291.t1	IPR011992	EF-hand domain pair
RC301_g14291.t1	IPR018247	EF-Hand 1, calcium-binding site
RC301_g14291.t1	IPR040990	Domain of unknown function DUF5600
RC301_g14291.t1	IPR030381	Dynamin-type guanine nucleotide-binding (G) domain
RC301_g14291.t1	IPR000261	EH domain
RC301_g14291.t1	IPR027417	P-loop containing nucleoside triphosphate hydrolase
RC301_g14291.t1	IPR031692	EH domain-containing protein, N-terminal
RC301_g14291.t1	IPR045063	Dynamin, N-terminal
RC301_g14291.t1	IPR002048	EF-hand domain
RC301_g21697.t1	IPR008999	Actin-crosslinking
RC301_g21697.t1	IPR052883	Hisactophilin
RC301_g14371.t1	IPR002486	Nematode cuticle collagen, N-terminal
RC301_g14371.t1	IPR008160	Collagen triple helix repeat
RC301_g2153.t1	IPR019428	7TM GPCR, serpentine receptor class r (Str)
RC301_g12040.t1	IPR023082	Homeo-prospero domain
RC301_g12040.t1	IPR037131	Homeo-prospero domain superfamily
RC301_g12040.t1	IPR009057	Homedomain-like superfamily
RC301_g12040.t1	IPR039350	Prospero homeodomain family
RC301_g2141.t2	IPR001304	C-type lectin-like
RC301_g2141.t2	IPR016186	C-type lectin-like/link domain superfamily
RC301_g2141.t2	IPR016187	C-type lectin fold
RC301_g16389.t1	IPR050753	Peptidase M14 domain-containing protein
RC301_g16389.t1	IPR000834	Peptidase M14, carboxypeptidase A
RC301_g16389.t1	IPR008969	Carboxypeptidase-like, regulatory domain superfamily
RC301_g21349.t1	IPR000718	Peptidase M13
RC301_g21349.t1	IPR008753	Peptidase M13, N-terminal domain
RC301_g21349.t1	IPR018497	Peptidase M13, C-terminal domain
RC301_g21349.t1	IPR024079	Metallopeptidase, catalytic domain superfamily
RC301_g21349.t1	IPR042089	Peptidase M13, domain 2
RC301_g3200.t1	IPR000571	Zinc finger, CCCH-type
RC301_g3200.t1	IPR009145	U2 auxiliary factor small subunit
RC301_g3200.t1	IPR000504	RNA recognition motif domain
RC301_g3200.t1	IPR003954	RNA recognition motif domain, eukaryotic-type
RC301_g3200.t1	IPR035979	RNA-binding domain superfamily
RC301_g3200.t1	IPR012677	Nucleotide-binding alpha-beta plait domain superfamily
RC301_g10685.t1	IPR036915	Cyclin-like superfamily
RC301_g10685.t1	IPR013763	Cyclin-like domain
RC301_g10685.t1	IPR039361	Cyclin
RC301_g10685.t1	IPR048258	Cyclins, cyclin-box
RC301_g10685.t1	IPR006671	Cyclin, N-terminal
RC301_g7274.t2	IPR001680	WD40 repeat
RC301_g7274.t2	IPR011989	Armadillo-like helical
RC301_g7274.t2	IPR015155	PLAA family ubiquitin binding domain
RC301_g7274.t2	IPR013535	PUL domain
RC301_g7274.t2	IPR036322	WD40-repeat-containing domain superfamily
RC301_g7274.t2	IPR015943	WD40/YVTN repeat-like-containing domain superfamily
RC301_g7274.t2	IPR038122	PFU domain superfamily
RC301_g19669.t1	IPR008160	Collagen triple helix repeat
RC301_g19669.t1	IPR002486	Nematode cuticle collagen, N-terminal
RC301_g17820.t1	IPR000742	EGF-like domain
RC301_g17820.t1	IPR001881	EGF-like calcium-binding domain
RC301_g17820.t1	IPR051022	Notch Signaling and Cell Fate Determination
RC301_g19635.t1	IPR013783	Immunoglobulin-like fold
RC301_g19635.t1	IPR007110	Immunoglobulin-like domain
RC301_g19635.t1	IPR036179	Immunoglobulin-like domain superfamily
RC301_g9499.t1	IPR003347	JmjC domain
RC301_g9499.t1	IPR051630	Transcriptional Corepressor and Histone Demethylase
RC301_g9499.t1	IPR048562	Lysine-specific demethylase 6A/B-like, C-terminal helical domain
RC301_g9499.t1	IPR046941	Lysine-specific demethylase 6, GATA-like domain superfamily
RC301_g22458.t1	IPR019332	Organic solute carrier protein 1
RC301_g14491.t1	IPR036880	Pancreatic trypsin inhibitor Kunitz domain superfamily
RC301_g14491.t1	IPR052861	BPTI/Kunitz domain-containing protein
RC301_g14491.t1	IPR002223	Pancreatic trypsin inhibitor Kunitz domain
RC301_g14491.t1	IPR020901	Proteinase inhibitor I2, Kunitz, conserved site
RC301_g4340.t1	IPR036736	ACP-like superfamily
RC301_g4340.t1	IPR015590	Aldehyde dehydrogenase domain
RC301_g4340.t1	IPR009081	Phosphopantetheine binding ACP domain
RC301_g4340.t1	IPR029510	Aldehyde dehydrogenase, glutamic acid active site
RC301_g4340.t1	IPR016163	Aldehyde dehydrogenase, C-terminal
RC301_g4340.t1	IPR011034	Formyl transferase-like, C-terminal domain superfamily
RC301_g4340.t1	IPR011407	10-formyltetrahydrofolate dehydrogenase
RC301_g4340.t1	IPR001555	Phosphoribosylglycinamide formyltransferase, active site
RC301_g4340.t1	IPR016160	Aldehyde dehydrogenase, cysteine active site
RC301_g4340.t1	IPR036477	Formyl transferase, N-terminal domain superfamily
RC301_g4340.t1	IPR002376	Formyl transferase, N-terminal
RC301_g4340.t1	IPR005793	Formyl transferase, C-terminal
RC301_g4340.t1	IPR037022	Formyl transferase, C-terminal domain superfamily
RC301_g4340.t1	IPR016162	Aldehyde dehydrogenase, N-terminal
RC301_g4340.t1	IPR016161	Aldehyde/histidinol dehydrogenase
RC301_g16590.t2	IPR001766	Fork head domain
RC301_g16590.t2	IPR036388	Winged helix-like DNA-binding domain superfamily
RC301_g16590.t2	IPR051770	Forkhead box transcription regulator
RC301_g16590.t2	IPR030456	Fork head domain conserved site 2
RC301_g16590.t2	IPR036390	Winged helix DNA-binding domain superfamily
RC301_g16590.t2	IPR018122	Fork head domain conserved site1
RC301_g3082.t1	IPR043132	Branched-chain-amino-acid aminotransferase-like, C-terminal
RC301_g3082.t1	IPR033939	Branched-chain aminotransferase
RC301_g3082.t1	IPR005786	Branched-chain amino acid aminotransferase II
RC301_g3082.t1	IPR001544	Aminotransferase class IV
RC301_g3082.t1	IPR018300	Aminotransferase, class IV, conserved site
RC301_g3082.t1	IPR043131	Branched-chain-amino-acid aminotransferase-like, N-terminal
RC301_g3082.t1	IPR036038	Aminotransferase-like, PLP-dependent enzymes
RC301_g9187.t1	IPR050361	Mitochondrial Processing Peptidase/Ubiquinol-cytochrome c Reductase Complex
RC301_g9187.t1	IPR011249	Metalloenzyme, LuxS/M16 peptidase-like
RC301_g9187.t1	IPR011765	Peptidase M16, N-terminal
RC301_g210.t1	IPR002192	Pyruvate phosphate dikinase, AMP/ATP-binding
RC301_g210.t1	IPR051549	Phosphoenolpyruvate Utilizing Enzyme
RC301_g210.t1	IPR008279	PEP-utilising enzyme, mobile domain
RC301_g210.t1	IPR013815	ATP-grasp fold, subdomain 1
RC301_g210.t1	IPR036637	Phosphohistidine domain superfamily
RC301_g1946.t1	IPR019421	7TM GPCR, serpentine receptor class d (Srd)
RC301_g1946.t1	IPR050920	Nematode receptor-like class delta
RC301_g7682.t1	IPR044612	ADP-ribosylation factor-like protein 2/3
RC301_g7682.t1	IPR005225	Small GTP-binding domain
RC301_g7682.t1	IPR027417	P-loop containing nucleoside triphosphate hydrolase
RC301_g7682.t1	IPR045873	ADP-ribosylation factor-like protein 2
RC301_g7682.t1	IPR006689	Small GTPase superfamily, ARF/SAR type
RC301_g3761.t1	IPR001128	Cytochrome P450
RC301_g3761.t1	IPR036396	Cytochrome P450 superfamily
RC301_g3761.t1	IPR050196	Cytochrome P450 Monooxygenases
RC301_g73.t1	IPR015943	WD40/YVTN repeat-like-containing domain superfamily
RC301_g73.t1	IPR001680	WD40 repeat
RC301_g73.t1	IPR036322	WD40-repeat-containing domain superfamily
RC301_g73.t1	IPR051362	WD repeat creC family regulators
RC301_g21245.t2	IPR003326	TRA-1 regulated
RC301_g2553.t1	IPR035500	Nuclear hormone receptor-like domain superfamily
RC301_g2553.t1	IPR000536	Nuclear hormone receptor, ligand-binding domain
RC301_g2553.t1	IPR051152	Caenorhabditis elegans Orphan Nuclear Receptors
RC301_g28.t1	IPR027417	P-loop containing nucleoside triphosphate hydrolase
RC301_g28.t1	IPR010339	TIP49, P-loop domain
RC301_g28.t1	IPR042487	RuvBL1/2, DNA/RNA binding domain
RC301_g28.t1	IPR041048	RuvB-like, AAA-lid domain
RC301_g28.t1	IPR027238	RuvB-like
RC301_g28.t1	IPR003593	AAA+ ATPase domain
RC301_g21586.t1	IPR005098	Domain of unknown function DUF281
RC301_g12121.t1	IPR013783	Immunoglobulin-like fold
RC301_g12121.t1	IPR008962	PapD-like superfamily
RC301_g12121.t1	IPR000535	Major sperm protein (MSP) domain
RC301_g3173.t1	IPR047128	Phytanoyl-CoA dioxygenase
RC301_g3173.t1	IPR008775	Phytanoyl-CoA dioxygenase-like
RC301_g8464.t1	IPR015683	Ionotropic glutamate receptor
RC301_g8464.t1	IPR006629	LPS-induced tumour necrosis factor alpha factor
RC301_g8464.t1	IPR001508	Ionotropic glutamate receptor, metazoa
RC301_g8464.t1	IPR001828	Receptor, ligand binding region
RC301_g8464.t1	IPR001320	Ionotropic glutamate receptor, C-terminal
RC301_g8464.t1	IPR028082	Periplasmic binding protein-like I
RC301_g8464.t1	IPR019594	Ionotropic glutamate receptor, L-glutamate and glycine-binding domain
RC301_g8464.t1	IPR049872	Glutamate [NMDA] receptor subunit 1-like, ligand-binding domain
RC301_g408.t1	IPR007284	Ground-like domain
RC301_g11361.t1	IPR018502	Annexin repeat
RC301_g11361.t1	IPR001464	Annexin
RC301_g11361.t1	IPR018252	Annexin repeat, conserved site
RC301_g11361.t1	IPR037104	Annexin superfamily
RC301_g15408.t1	IPR029063	S-adenosyl-L-methionine-dependent methyltransferase superfamily
RC301_g15408.t1	IPR050362	Cation-dependent O-methyltransferase
RC301_g15408.t1	IPR002935	Class I-like SAM-dependent O-methyltransferase
RC301_g19617.t1	IPR001304	C-type lectin-like
RC301_g19617.t1	IPR016187	C-type lectin fold
RC301_g19617.t1	IPR016186	C-type lectin-like/link domain superfamily
RC301_g19617.t1	IPR050111	C-type lectin and snaclec domain-containing protein
RC301_g6946.t1	IPR014776	Tetrapyrrole methylase, subdomain 2
RC301_g6946.t1	IPR000878	Tetrapyrrole methylase
RC301_g6946.t1	IPR035996	Tetrapyrrole methylase superfamily
RC301_g6946.t1	IPR004551	Diphthine synthase
RC301_g6946.t1	IPR014777	Tetrapyrrole methylase, subdomain 1
RC301_g13139.t1	IPR040282	Abnormal cell migration protein 18-like
RC301_g13139.t1	IPR055119	Abnormal cell migration protein 18-like, fibronectin type I domain
RC301_g15024.t1	IPR016638	Uncharacterised protein family UPF0376
RC301_g15024.t1	IPR002542	T20D4.11-like domain
RC301_g8362.t3	IPR039008	Intermediate filament, rod domain
RC301_g8362.t3	IPR001322	Lamin tail domain
RC301_g8362.t3	IPR016451	Intermediate filament, ifa/ifb
RC301_g8362.t3	IPR036415	Lamin tail domain superfamily
RC301_g6060.t1	IPR031336	Cell division control protein 73, C-terminal
RC301_g6060.t1	IPR038103	Cell division control protein 73, C-terminal domain superfamily
RC301_g6060.t1	IPR032041	Paf1 complex subunit Cdc73, N-terminal domain
RC301_g6060.t1	IPR007852	Cdc73/Parafibromin
RC301_g14033.t1	IPR006342	Methyltransferase FkbM
RC301_g21282.t1	IPR019429	7TM GPCR, serpentine chemoreceptor class i (Sri)
RC301_g5776.t1	IPR040019	Uncharacterized protein C27D6.3-like
RC301_g6671.t1	IPR000990	Innexin
RC301_g11455.t2	IPR015421	Pyridoxal phosphate-dependent transferase, major domain
RC301_g11455.t2	IPR010977	Aromatic-L-amino-acid decarboxylase
RC301_g11455.t2	IPR002129	Pyridoxal phosphate-dependent decarboxylase
RC301_g11455.t2	IPR015424	Pyridoxal phosphate-dependent transferase
RC301_g11455.t2	IPR015422	Pyridoxal phosphate-dependent transferase, small domain
RC301_g20574.t1	IPR018247	EF-Hand 1, calcium-binding site
RC301_g20574.t1	IPR002048	EF-hand domain
RC301_g20574.t1	IPR011992	EF-hand domain pair
RC301_g8764.t1	IPR036034	PDZ superfamily
RC301_g8764.t1	IPR027417	P-loop containing nucleoside triphosphate hydrolase
RC301_g8764.t1	IPR001478	PDZ domain
RC301_g8764.t1	IPR014014	RNA helicase, DEAD-box type, Q motif
RC301_g8764.t1	IPR041489	PDZ domain 6
RC301_g8116.t1	IPR003406	Glycosyl transferase, family 14
RC301_g11979.t1	IPR002227	Tyrosinase copper-binding domain
RC301_g11979.t1	IPR050316	Tyrosinase and Hemocyanin
RC301_g11979.t1	IPR008922	Di-copper centre-containing domain superfamily
RC301_g11979.t1	IPR003582	ShKT domain
RC301_g12079.t1	IPR018499	Tetraspanin/Peripherin
RC301_g17903.t1	IPR002900	Domain of unknown function DUF38/FTH, Caenorhabditis species
RC301_g17903.t1	IPR001810	F-box domain
RC301_g17903.t1	IPR040161	F-box A protein FB224
RC301_g17903.t1	IPR036047	F-box-like domain superfamily
RC301_g15711.t1	IPR017452	GPCR, rhodopsin-like, 7TM
RC301_g15711.t1	IPR019425	7TM GPCR, serpentine receptor class t (Srt)
RC301_g15711.t1	IPR000276	G protein-coupled receptor, rhodopsin-like
RC301_g5217.t1	IPR026146	Small ribosomal subunit protein uS3m, metazoan
RC301_g7398.t1	IPR000344	7TM GPCR, serpentine receptor class a (Sra)
RC301_g7562.t2	IPR048072	Latrophilin-like receptor, 7TM
RC301_g7562.t2	IPR000922	D-galactoside/L-rhamnose binding SUEL lectin domain
RC301_g7562.t2	IPR001879	GPCR, family 2, extracellular hormone receptor domain
RC301_g7562.t2	IPR017981	GPCR, family 2-like, 7TM
RC301_g7562.t2	IPR046338	GAIN domain superfamily
RC301_g7562.t2	IPR043159	D-galactoside/L-rhamnose binding SUEL lectin domain superfamily
RC301_g7562.t2	IPR000203	GPS motif
RC301_g7562.t2	IPR000832	GPCR, family 2, secretin-like
RC301_g7562.t2	IPR036445	GPCR family 2, extracellular hormone receptor domain superfamily
RC301_g7562.t2	IPR032471	AGRL2-4 , GAIN subdomain A
RC301_g7562.t2	IPR057244	GAIN, subdomain B
RC301_g13254.t1	IPR002130	Cyclophilin-type peptidyl-prolyl cis-trans isomerase domain
RC301_g13254.t1	IPR029000	Cyclophilin-like domain superfamily
RC301_g13254.t1	IPR020892	Cyclophilin-type peptidyl-prolyl cis-trans isomerase, conserved site
RC301_g4990.t1	IPR001763	Rhodanese-like domain
RC301_g4990.t1	IPR036873	Rhodanese-like domain superfamily
RC301_g4990.t1	IPR045078	Sulfurtransferase TST/MPST-like
RC301_g4989.t1	IPR001763	Rhodanese-like domain
RC301_g4989.t1	IPR036873	Rhodanese-like domain superfamily
RC301_g4989.t1	IPR045078	Sulfurtransferase TST/MPST-like
RC301_g9883.t1	IPR015931	Aconitase/3-isopropylmalate dehydratase large subunit, alpha/beta/alpha, subdomain 1/3
RC301_g9883.t1	IPR036008	Aconitase, iron-sulfur domain
RC301_g9883.t1	IPR018136	Aconitase family, 4Fe-4S cluster binding site
RC301_g9883.t1	IPR044137	Aconitase A, swivel domain
RC301_g9883.t1	IPR015928	Aconitase/3-isopropylmalate dehydratase, swivel
RC301_g9883.t1	IPR001030	Aconitase/3-isopropylmalate dehydratase large subunit, alpha/beta/alpha domain
RC301_g9883.t1	IPR000573	Aconitase A/isopropylmalate dehydratase small subunit, swivel domain
RC301_g9883.t1	IPR006249	Aconitase/Iron-responsive element-binding protein 2
RC301_g14127.t1	IPR029058	Alpha/Beta hydrolase fold
RC301_g14127.t1	IPR006693	Partial AB-hydrolase lipase domain
RC301_g6858.t2	IPR029063	S-adenosyl-L-methionine-dependent methyltransferase superfamily
RC301_g6858.t2	IPR003333	Cyclopropane mycolic acid synthase
RC301_g6858.t2	IPR050723	Cyclopropane Fatty Acid Synthase/Methyltransferase
RC301_g21724.t1	IPR002347	Short-chain dehydrogenase/reductase SDR
RC301_g21724.t1	IPR036291	NAD(P)-binding domain superfamily
RC301_g21724.t1	IPR020904	Short-chain dehydrogenase/reductase, conserved site
RC301_g19346.t1	IPR002900	Domain of unknown function DUF38/FTH, Caenorhabditis species
RC301_g19346.t1	IPR040161	F-box A protein FB224
RC301_g19346.t1	IPR001810	F-box domain
RC301_g6682.t1	IPR008081	Cytoplasmic FMR1-interacting
RC301_g6682.t1	IPR009828	CYRIA/CYRIB, Rac1 binding domain
RC301_g13569.t1	IPR007883	Protein of unknown function DUF713
RC301_g10555.t2	IPR003937	Potassium channel, voltage dependent, KCNQ
RC301_g10555.t2	IPR013821	Potassium channel, voltage dependent, KCNQ, C-terminal
RC301_g10555.t2	IPR027359	Voltage-dependent channel domain superfamily
RC301_g10555.t2	IPR005821	Ion transport domain
RC301_g14060.t1	IPR002213	UDP-glucuronosyl/UDP-glucosyltransferase
RC301_g14060.t1	IPR050271	UDP-glycosyltransferase
RC301_g1506.t1	IPR042868	Phytanoyl-CoA hydroxylase-interacting protein-like
RC301_g1506.t1	IPR045545	Phytanoyl-CoA hydroxylase-interacting protein-like, C-terminal
RC301_g3600.t1	IPR013568	SEFIR domain
RC301_g3600.t1	IPR039465	Interleukin-17 receptor-like
RC301_g3600.t1	IPR057066	ILCR1 Ig-like domain
RC301_g3600.t1	IPR038683	Interleukin-17 receptor A/B, FnIII-like domain 1 superfamily
RC301_g10867.t1	IPR053365	Nematode receptor-like
RC301_g10867.t1	IPR004151	7TM GPCR, serpentine receptor class e (Sre)
RC301_g17336.t1	IPR046341	SET domain superfamily
RC301_g17336.t1	IPR001214	SET domain
RC301_g17336.t1	IPR053105	Class V-like SAM-binding domain-containing protein
RC301_g17603.t1	IPR002804	Archease
RC301_g17603.t1	IPR036820	Archease domain superfamily
RC301_g17603.t1	IPR023572	Archease domain
RC301_g6999.t2	IPR024990	Anaphase-promoting complex subunit 1
RC301_g14086.t1	IPR007915	Oligosaccharyltransferase complex subunit
RC301_g13403.t2	IPR001534	Transthyretin-like
RC301_g13403.t2	IPR038479	Transthyretin-like superfamily
RC301_g3053.t1	IPR005047	7TM GPCR, serpentine receptor class xa (Srxa)
RC301_g3053.t1	IPR017452	GPCR, rhodopsin-like, 7TM
RC301_g1596.t1	IPR052861	BPTI/Kunitz domain-containing protein
RC301_g18391.t1	IPR045014	Transmembrane protein 41A/B
RC301_g18391.t1	IPR032816	VTT domain
RC301_g5955.t1	IPR050341	Serine/threonine-protein phosphatase PP1 catalytic subunit
RC301_g5955.t1	IPR029052	Metallo-dependent phosphatase-like
RC301_g5955.t1	IPR006186	Serine/threonine-specific protein phosphatase/bis(5-nucleosyl)-tetraphosphatase
RC301_g5955.t1	IPR004843	Calcineurin-like, phosphoesterase domain
RC301_g13507.t1	IPR019428	7TM GPCR, serpentine receptor class r (Str)
RC301_g17627.t1	IPR027477	Succinate dehydrogenase/fumarate reductase flavoprotein, catalytic domain superfamily
RC301_g17627.t1	IPR014006	Succinate dehydrogenase/fumarate reductase, flavoprotein subunit
RC301_g17627.t1	IPR003952	Fumarate reductase/succinate dehydrogenase, FAD-binding site
RC301_g17627.t1	IPR037099	Fumarate reductase/succinate dehydrogenase flavoprotein-like, C-terminal domain superfamily
RC301_g17627.t1	IPR036188	FAD/NAD(P)-binding domain superfamily
RC301_g17627.t1	IPR015939	Fumarate reductase/succinate dehydrogenase flavoprotein-like, C-terminal
RC301_g17627.t1	IPR011281	Succinate dehydrogenase, flavoprotein subunit
RC301_g17627.t1	IPR030664	FAD-dependent oxidoreductase SdhA/FrdA/AprA
RC301_g17627.t1	IPR003953	FAD-dependent oxidoreductase 2, FAD-binding domain
RC301_g15858.t1	IPR019422	7TM GPCR, serpentine receptor class h (Srh)
RC301_g16532.t1	IPR027417	P-loop containing nucleoside triphosphate hydrolase
RC301_g16532.t1	IPR026082	ABC transporter A
RC301_g15076.t1	IPR029058	Alpha/Beta hydrolase fold
RC301_g15076.t1	IPR010463	Protein of unknown function DUF1057
RC301_g7527.t1	IPR036424	Decaprenyl diphosphate synthase-like superfamily
RC301_g7527.t1	IPR038887	Dehydrodolichyl diphosphate synthase complex subunit Nus1
RC301_g17211.t1	IPR001507	Zona pellucida domain
RC301_g17211.t1	IPR051962	Cuticlin domain-containing protein
RC301_g17211.t1	IPR056953	Cuticlin, N-terminal domain
RC301_g17211.t1	IPR057475	Cuticlin, C-terminal domain
RC301_g8474.t1	IPR012674	Calycin
RC301_g8474.t1	IPR000463	Cytosolic fatty-acid binding
RC301_g11026.t1	IPR034126	RNA-binding protein Musashi homologue, RNA recognition motif 2
RC301_g11026.t1	IPR012677	Nucleotide-binding alpha-beta plait domain superfamily
RC301_g11026.t1	IPR000504	RNA recognition motif domain
RC301_g11026.t1	IPR035979	RNA-binding domain superfamily
RC301_g3142.t2	IPR016186	C-type lectin-like/link domain superfamily
RC301_g3142.t2	IPR001304	C-type lectin-like
RC301_g3142.t2	IPR016187	C-type lectin fold
RC301_g3142.t2	IPR052309	C-type Lectin Domain Family 1
RC301_g19458.t1	IPR040161	F-box A protein FB224
RC301_g19458.t1	IPR001810	F-box domain
RC301_g19458.t1	IPR002900	Domain of unknown function DUF38/FTH, Caenorhabditis species
RC301_g4348.t1	IPR002591	Type I phosphodiesterase/nucleotide pyrophosphatase/phosphate transferase
RC301_g4348.t1	IPR017850	Alkaline-phosphatase-like, core domain superfamily
RC301_g13731.t1	IPR004843	Calcineurin-like, phosphoesterase domain
RC301_g13731.t1	IPR029052	Metallo-dependent phosphatase-like
RC301_g13731.t1	IPR006186	Serine/threonine-specific protein phosphatase/bis(5-nucleosyl)-tetraphosphatase
RC301_g13731.t1	IPR050341	Serine/threonine-protein phosphatase PP1 catalytic subunit
RC301_g8570.t1	IPR029033	Histidine phosphatase superfamily
RC301_g8570.t1	IPR000560	Histidine phosphatase superfamily, clade-2
RC301_g8570.t1	IPR050645	Histidine Acid Phosphatase
RC301_g13283.t1	IPR003839	7TM GPCR, serpentine receptor class u (Sru)
RC301_g8962.t1	IPR019347	Axonemal dynein light chain
RC301_g3831.t1	IPR037151	Alpha-ketoglutarate-dependent dioxygenase AlkB-like superfamily
RC301_g3831.t1	IPR032862	Alpha-ketoglutarate-dependent dioxygenase alkB homologue 6
RC301_g16586.t1	IPR002486	Nematode cuticle collagen, N-terminal
RC301_g16586.t1	IPR008160	Collagen triple helix repeat
RC301_g10114.t2	IPR000719	Protein kinase domain
RC301_g10114.t2	IPR008271	Serine/threonine-protein kinase, active site
RC301_g10114.t2	IPR011009	Protein kinase-like domain superfamily
RC301_g10114.t2	IPR017441	Protein kinase, ATP binding site
RC301_g21253.t1	IPR001810	F-box domain
RC301_g21253.t1	IPR040161	F-box A protein FB224
RC301_g21253.t1	IPR036047	F-box-like domain superfamily
RC301_g21253.t1	IPR002900	Domain of unknown function DUF38/FTH, Caenorhabditis species
RC301_g2740.t1	IPR012885	Sdz-33, F-box domain
RC301_g2740.t1	IPR053222	Zygotic Embryogenesis-Associated Protein
RC301_g2740.t1	IPR001810	F-box domain
RC301_g13255.t1	IPR002181	Fibrinogen, alpha/beta/gamma chain, C-terminal globular domain
RC301_g13255.t1	IPR036056	Fibrinogen-like, C-terminal
RC301_g13255.t1	IPR050373	Fibrinogen C-terminal domain-containing protein
RC301_g13255.t1	IPR014716	Fibrinogen, alpha/beta/gamma chain, C-terminal globular, subdomain 1
RC301_g20928.t1	IPR005098	Domain of unknown function DUF281
RC301_g534.t1	IPR001763	Rhodanese-like domain
RC301_g534.t1	IPR036873	Rhodanese-like domain superfamily
RC301_g534.t1	IPR045078	Sulfurtransferase TST/MPST-like
RC301_g11811.t1	IPR045089	Prenyltransferase subunit beta
RC301_g11811.t1	IPR008930	Terpenoid cyclases/protein prenyltransferase alpha-alpha toroid
RC301_g11811.t1	IPR026873	Geranylgeranyl transferase type-2 subunit beta
RC301_g11811.t1	IPR001330	Prenyltransferase alpha-alpha toroid domain
RC301_g15887.t1	IPR023398	Translation Initiation factor eIF- 4e-like
RC301_g15887.t1	IPR001040	Translation Initiation factor eIF- 4e
RC301_g15887.t1	IPR019770	Eukaryotic translation initiation factor 4E (eIF-4E), conserved site
RC301_g21204.t1	IPR036052	Tryptophan synthase beta chain-like, PALP domain superfamily
RC301_g21204.t1	IPR001926	Tryptophan synthase beta chain-like, PALP domain
RC301_g21204.t1	IPR050214	Cysteine synthase/Cystathionine beta-synthase
RC301_g5580.t1	IPR046350	Cystatin superfamily
RC301_g5580.t1	IPR000010	Cystatin domain
RC301_g12338.t1	IPR029058	Alpha/Beta hydrolase fold
RC301_g12338.t1	IPR002921	Fungal lipase-type domain
RC301_g10498.t1	IPR004151	7TM GPCR, serpentine receptor class e (Sre)
RC301_g19505.t1	IPR004827	Basic-leucine zipper domain
RC301_g19505.t1	IPR046347	Basic-leucine zipper domain superfamily
RC301_g19505.t1	IPR031106	CCAAT/enhancer-binding protein C/EBP
RC301_g4754.t1	IPR003839	7TM GPCR, serpentine receptor class u (Sru)
RC301_g1645.t1	IPR027913	Protein of unknown function DUF4473
RC301_g1643.t1	IPR027913	Protein of unknown function DUF4473
RC301_g2113.t1	IPR001810	F-box domain
RC301_g2113.t1	IPR036047	F-box-like domain superfamily
RC301_g2113.t1	IPR040161	F-box A protein FB224
RC301_g2113.t1	IPR002900	Domain of unknown function DUF38/FTH, Caenorhabditis species
RC301_g17730.t1	IPR001304	C-type lectin-like
RC301_g17730.t1	IPR016187	C-type lectin fold
RC301_g17730.t1	IPR016186	C-type lectin-like/link domain superfamily
RC301_g4257.t1	IPR051389	Cytochrome c oxidase subunit VIc
RC301_g4257.t1	IPR037169	Mitochondrial cytochrome c oxidase subunit VIc/VIIs superfamily
RC301_g4257.t1	IPR034884	Mitochondrial cytochrome c oxidase subunit VIc/VIIs
RC301_g7653.t1	IPR008516	Na,K-Atpase Interacting protein
RC301_g2560.t2	IPR019427	7TM GPCR, serpentine receptor class w (Srw)
RC301_g14344.t1	IPR013657	SLC35B1-4/HUT1
RC301_g14344.t1	IPR037185	Multidrug transporter EmrE superfamily
RC301_g5042.t1	IPR008160	Collagen triple helix repeat
RC301_g5042.t1	IPR002486	Nematode cuticle collagen, N-terminal
RC301_g6844.t1	IPR056845	Zer-1-like, leucine-rich repeats region
RC301_g6844.t1	IPR016024	Armadillo-type fold
RC301_g6844.t1	IPR051341	Zyg-11-related ubiquitin ligase adapter protein
RC301_g6844.t1	IPR032675	Leucine-rich repeat domain superfamily
RC301_g6844.t1	IPR001611	Leucine-rich repeat
RC301_g15996.t1	IPR045180	La domain containing protein
RC301_g15996.t1	IPR036388	Winged helix-like DNA-binding domain superfamily
RC301_g15996.t1	IPR006630	La-type HTH domain
