## Supplementary Table 9 for "The *Caenorhabditis elegans* pangenome elucidates hyper-divergent region gene content to reveal extensive gene copy-number variation and a novel anthelmintic resistance locus": Supplementary_Table_9.tsv (part 453 of 477)

tran	IPR_accession	IPR_description
RC301_g15996.t1	IPR036390	Winged helix DNA-binding domain superfamily
RC301_g20310.t1	IPR036273	CRAL/TRIO, N-terminal domain superfamily
RC301_g20310.t1	IPR001251	CRAL-TRIO lipid binding domain
RC301_g20310.t1	IPR009038	GOLD domain
RC301_g20310.t1	IPR036598	GOLD domain superfamily
RC301_g20310.t1	IPR036865	CRAL-TRIO lipid binding domain superfamily
RC301_g20310.t1	IPR051064	SEC14-like and CRAL-TRIO domain-containing protein
RC301_g2554.t1	IPR029058	Alpha/Beta hydrolase fold
RC301_g2554.t1	IPR002921	Fungal lipase-type domain
RC301_g17142.t1	IPR006222	Aminomethyltransferase, folate-binding domain
RC301_g17142.t1	IPR017703	YgfZ/GCV conserved site
RC301_g17142.t1	IPR027266	Aminomethyltransferase superfamily
RC301_g17142.t1	IPR045179	YgfZ/GcvT
RC301_g15735.t1	IPR001628	Zinc finger, nuclear hormone receptor-type
RC301_g15735.t1	IPR051152	Caenorhabditis elegans Orphan Nuclear Receptors
RC301_g15735.t1	IPR035500	Nuclear hormone receptor-like domain superfamily
RC301_g15735.t1	IPR049636	Hepatocyte nuclear factor 4-like, DNA-binding domain
RC301_g15735.t1	IPR000536	Nuclear hormone receptor, ligand-binding domain
RC301_g15735.t1	IPR013088	Zinc finger, NHR/GATA-type
RC301_g20987.t1	IPR050976	Snake venom C-type lectin-like
RC301_g20987.t1	IPR035914	Spermadhesin, CUB domain superfamily
RC301_g20987.t1	IPR000859	CUB domain
RC301_g20987.t1	IPR001304	C-type lectin-like
RC301_g20987.t1	IPR016187	C-type lectin fold
RC301_g20987.t1	IPR016186	C-type lectin-like/link domain superfamily
RC301_g5190.t2	IPR018797	FAM98
RC301_g19424.t1	IPR000242	Tyrosine-specific protein phosphatase, PTPase domain
RC301_g19424.t1	IPR003125	Domain of unknown function WSN
RC301_g19424.t1	IPR003595	Protein-tyrosine phosphatase, catalytic
RC301_g19424.t1	IPR029021	Protein-tyrosine phosphatase-like
RC301_g19424.t1	IPR000387	Tyrosine-specific protein phosphatases domain
RC301_g19424.t1	IPR016130	Protein-tyrosine phosphatase, active site
RC301_g21318.t1	IPR000210	BTB/POZ domain
RC301_g21318.t1	IPR011333	SKP1/BTB/POZ domain superfamily
RC301_g21318.t1	IPR003131	Potassium channel tetramerisation-type BTB domain
RC301_g21318.t1	IPR045068	BTB/POZ domain-containing adapter for CUL3-mediated RhoA degradation protein 1-3
RC301_g10508.t1	IPR004151	7TM GPCR, serpentine receptor class e (Sre)
RC301_g12493.t1	IPR052103	Dual Specificity Protein Phosphatases
RC301_g12493.t1	IPR020422	Dual specificity protein phosphatase domain
RC301_g12493.t1	IPR000387	Tyrosine-specific protein phosphatases domain
RC301_g12493.t1	IPR029021	Protein-tyrosine phosphatase-like
RC301_g12493.t1	IPR000340	Dual specificity phosphatase, catalytic domain
RC301_g21787.t1	IPR053222	Zygotic Embryogenesis-Associated Protein
RC301_g21787.t1	IPR001810	F-box domain
RC301_g21787.t1	IPR012885	Sdz-33, F-box domain
RC301_g17222.t1	IPR014030	Beta-ketoacyl synthase-like, N-terminal
RC301_g17222.t1	IPR050091	Polyketide and Nonribosomal Peptide Biosynthesis Enzymes
RC301_g17222.t1	IPR016039	Thiolase-like
RC301_g11311.t2	IPR005031	Coenzyme Q-binding protein COQ10, START domain
RC301_g11311.t2	IPR023393	START-like domain superfamily
RC301_g11311.t2	IPR044996	Coenzyme Q-binding protein COQ10-like
RC301_g17907.t1	IPR052506	Bacterial Fibronectin-Binding
RC301_g8843.t1	IPR036638	Helix-loop-helix DNA-binding domain superfamily
RC301_g8843.t1	IPR011598	Myc-type, basic helix-loop-helix (bHLH) domain
RC301_g8519.t1	IPR000591	DEP domain
RC301_g8519.t1	IPR036034	PDZ superfamily
RC301_g8519.t1	IPR036390	Winged helix DNA-binding domain superfamily
RC301_g8519.t1	IPR015506	Dishevelled-related protein
RC301_g8519.t1	IPR001478	PDZ domain
RC301_g8519.t1	IPR008339	Dishevelled family
RC301_g8519.t1	IPR036388	Winged helix-like DNA-binding domain superfamily
RC301_g8288.t1	IPR026847	Vacuolar protein sorting-associated protein 13
RC301_g8288.t1	IPR009543	Vacuolar protein sorting-associated protein 13, VPS13 adaptor binding domain
RC301_g18874.t1	IPR001461	Aspartic peptidase A1
RC301_g18874.t1	IPR021109	Aspartic peptidase domain superfamily
RC301_g18874.t1	IPR033121	Peptidase family A1 domain
RC301_g18874.t1	IPR001969	Aspartic peptidase, active site
RC301_g8866.t1	IPR036383	Thrombospondin type-1 repeat superfamily
RC301_g8866.t1	IPR000884	Thrombospondin type-1 (TSP1) repeat
RC301_g14455.t1	IPR040676	Domain of unknown function DUF5641
RC301_g17935.t1	IPR036186	Serpin superfamily
RC301_g17935.t1	IPR023795	Serpin, conserved site
RC301_g17935.t1	IPR042185	Serpin superfamily, domain 2
RC301_g9804.t1	IPR001466	Beta-lactamase-related
RC301_g9804.t1	IPR050491	Bacterial Cell Wall Synthesis and Modification
RC301_g9804.t1	IPR049511	Polyglycine hydrolase-like, tandem repeat
RC301_g9804.t1	IPR012338	Beta-lactamase/transpeptidase-like
RC301_g9009.t1	IPR036397	Ribonuclease H superfamily
RC301_g9009.t1	IPR002562	3'-5' exonuclease domain
RC301_g9009.t1	IPR012337	Ribonuclease H-like superfamily
RC301_g12647.t1	IPR002068	Alpha crystallin/Hsp20 domain
RC301_g12647.t1	IPR001436	Alpha crystallin/Small heat shock protein, animal type
RC301_g12647.t1	IPR008978	HSP20-like chaperone
RC301_g4183.t1	IPR051595	Glycosyl Hydrolase 25 Enzymes
RC301_g4183.t1	IPR002053	Glycoside hydrolase, family 25
RC301_g4183.t1	IPR017853	Glycoside hydrolase superfamily
RC301_g15926.t1	IPR017937	Thioredoxin, conserved site
RC301_g15926.t1	IPR005746	Thioredoxin
RC301_g15926.t1	IPR013766	Thioredoxin domain
RC301_g15926.t1	IPR036249	Thioredoxin-like superfamily
RC301_g11884.t1	IPR011598	Myc-type, basic helix-loop-helix (bHLH) domain
RC301_g11884.t1	IPR052207	Max-like/E-box-binding transcription factors
RC301_g11884.t1	IPR036638	Helix-loop-helix DNA-binding domain superfamily
RC301_g9903.t2	IPR036415	Lamin tail domain superfamily
RC301_g9903.t2	IPR001322	Lamin tail domain
RC301_g9903.t2	IPR018039	Intermediate filament protein, conserved site
RC301_g9903.t2	IPR016451	Intermediate filament, ifa/ifb
RC301_g9903.t2	IPR039008	Intermediate filament, rod domain
RC301_g9241.t1	IPR050975	Sleep homeostasis regulator
RC301_g9241.t1	IPR031424	UPAR/Ly6 domain-containing protein Quiver-like
RC301_g18481.t2	IPR046950	DNA-directed RNA polymerase, C-terminal domain, phage-type
RC301_g18481.t2	IPR002092	DNA-directed RNA polymerase, phage-type
RC301_g18481.t2	IPR037159	DNA-directed RNA polymerase, N-terminal domain superfamily
RC301_g18481.t2	IPR029262	DNA-directed RNA polymerase, N-terminal
RC301_g18481.t2	IPR043502	DNA/RNA polymerase superfamily
RC301_g155.t1	IPR045357	Aminopeptidase N-like , N-terminal domain
RC301_g155.t1	IPR024571	ERAP1-like C-terminal domain
RC301_g155.t1	IPR042097	Aminopeptidase N-like , N-terminal domain superfamliy
RC301_g155.t1	IPR050344	Peptidase M1 family aminopeptidases
RC301_g155.t1	IPR027268	Peptidase M4/M1, CTD superfamily
RC301_g155.t1	IPR014782	Peptidase M1, membrane alanine aminopeptidase
RC301_g14320.t1	IPR007217	Per1-like
RC301_g19377.t1	IPR036612	K Homology domain, type 1 superfamily
RC301_g19377.t1	IPR004088	K Homology domain, type 1
RC301_g19377.t1	IPR004087	K Homology domain
RC301_g5638.t1	IPR002738	RNase P subunit p30
RC301_g5638.t1	IPR016195	Polymerase/histidinol phosphatase-like
RC301_g10590.t1	IPR045089	Prenyltransferase subunit beta
RC301_g10590.t1	IPR001330	Prenyltransferase alpha-alpha toroid domain
RC301_g10590.t1	IPR008930	Terpenoid cyclases/protein prenyltransferase alpha-alpha toroid
RC301_g18058.t1	IPR006977	Yip1 domain
RC301_g18058.t1	IPR045231	Protein Yip1/4-like
RC301_g15203.t1	IPR019423	7TM GPCR, serpentine receptor class j (Srj)
RC301_g14256.t1	IPR039844	Nucleolar pre-ribosomal-associated protein 1
RC301_g14256.t1	IPR016024	Armadillo-type fold
RC301_g14256.t1	IPR032436	Nucleolar pre-ribosomal-associated protein 1, C-terminal domain
RC301_g14256.t1	IPR011989	Armadillo-like helical
RC301_g6479.t1	IPR000536	Nuclear hormone receptor, ligand-binding domain
RC301_g6479.t1	IPR001628	Zinc finger, nuclear hormone receptor-type
RC301_g6479.t1	IPR035500	Nuclear hormone receptor-like domain superfamily
RC301_g6479.t1	IPR013088	Zinc finger, NHR/GATA-type
RC301_g754.t2	IPR019430	7TM GPCR, serpentine receptor class x (Srx)
RC301_g11106.t1	IPR009564	Protein of unknown function DUF1179
RC301_g18575.t1	IPR010761	Clc protein-like
RC301_g9476.t1	IPR023561	Carbonic anhydrase, alpha-class
RC301_g9476.t1	IPR001148	Alpha carbonic anhydrase domain
RC301_g9476.t1	IPR036398	Alpha carbonic anhydrase domain superfamily
RC301_g8755.t1	IPR003125	Domain of unknown function WSN
RC301_g18527.t1	IPR042068	Semaphorin-1A, sema domain
RC301_g18527.t1	IPR001627	Sema domain
RC301_g18527.t1	IPR015943	WD40/YVTN repeat-like-containing domain superfamily
RC301_g18527.t1	IPR027231	Semaphorin
RC301_g18527.t1	IPR016201	PSI domain
RC301_g18527.t1	IPR002165	Plexin repeat
RC301_g18527.t1	IPR036352	Sema domain superfamily
RC301_g5315.t1	IPR050235	Casein Kinase 1 Ser/Thr Protein Kinase
RC301_g5315.t1	IPR011009	Protein kinase-like domain superfamily
RC301_g5315.t1	IPR000719	Protein kinase domain
RC301_g5315.t1	IPR017441	Protein kinase, ATP binding site
RC301_g20806.t1	IPR040161	F-box A protein FB224
RC301_g20806.t1	IPR041426	Mos1 transposase, HTH domain
RC301_g20806.t1	IPR002900	Domain of unknown function DUF38/FTH, Caenorhabditis species
RC301_g12457.t1	IPR010303	CREB-binding protein/p300, atypical RING domain
RC301_g12457.t1	IPR035898	TAZ domain superfamily
RC301_g12457.t1	IPR003101	Coactivator CBP, KIX domain
RC301_g12457.t1	IPR000197	Zinc finger, TAZ-type
RC301_g12457.t1	IPR000433	Zinc finger, ZZ-type
RC301_g12457.t1	IPR001487	Bromodomain
RC301_g12457.t1	IPR036427	Bromodomain-like superfamily
RC301_g12457.t1	IPR038547	CBP/p300, atypical RING domain superfamily
RC301_g12457.t1	IPR018359	Bromodomain, conserved site
RC301_g12457.t1	IPR013178	Histone acetyltransferase Rtt109/CBP
RC301_g12457.t1	IPR031162	CBP/p300-type histone acetyltransferase domain
RC301_g12457.t1	IPR056484	Histone acetyltransferase p300/CREBBP, PHD domain
RC301_g12457.t1	IPR013083	Zinc finger, RING/FYVE/PHD-type
RC301_g12457.t1	IPR043145	Zinc finger, ZZ-type superfamily
RC301_g12457.t1	IPR036529	Coactivator CBP, KIX domain superfamily
RC301_g5011.t1	IPR008164	Repeat of unknown function XGLTT
RC301_g19734.t1	IPR033895	UDP-GlcNAc-dolichyl-phosphate GlcNAc phosphotransferase
RC301_g19734.t1	IPR008164	Repeat of unknown function XGLTT
RC301_g16510.t1	IPR031127	E3 ubiquitin ligase RBR family
RC301_g16510.t1	IPR002867	IBR domain
RC301_g16510.t1	IPR013083	Zinc finger, RING/FYVE/PHD-type
RC301_g16510.t1	IPR045840	Ariadne domain
RC301_g16510.t1	IPR048962	E3 ubiquitin-protein ligase ARIH1-like, UBA-like domain
RC301_g16510.t1	IPR044066	TRIAD supradomain
RC301_g5527.t1	IPR010920	LSM domain superfamily
RC301_g5527.t1	IPR034103	Sm-like protein Lsm8
RC301_g5527.t1	IPR044642	U6 snRNA-associated Sm-like protein Lsm1/8
RC301_g5527.t1	IPR001163	Sm domain, eukaryotic/archaea-type
RC301_g5527.t1	IPR047575	Sm domain
RC301_g9744.t1	IPR001245	Serine-threonine/tyrosine-protein kinase, catalytic domain
RC301_g9744.t1	IPR011009	Protein kinase-like domain superfamily
RC301_g9744.t1	IPR051997	Serine/threonine-protein kinase NEK
RC301_g9744.t1	IPR000719	Protein kinase domain
RC301_g7419.t1	IPR017853	Glycoside hydrolase superfamily
RC301_g7419.t1	IPR001223	Glycoside hydrolase family 18, catalytic domain
RC301_g7419.t1	IPR011583	Chitinase II/V-like, catalytic domain
RC301_g7419.t1	IPR029070	Chitinase insertion domain superfamily
RC301_g14447.t1	IPR002937	Amine oxidase
RC301_g14447.t1	IPR036188	FAD/NAD(P)-binding domain superfamily
RC301_g14447.t1	IPR050281	Flavin monoamine oxidase and related enzymes
RC301_g777.t1	IPR010483	Alpha-2-macroglobulin RAP, C-terminal
RC301_g777.t1	IPR036744	RAP domain superfamily
RC301_g777.t1	IPR038003	Alpha-2-macroglobulin receptor-associated protein
RC301_g10309.t1	IPR029063	S-adenosyl-L-methionine-dependent methyltransferase superfamily
RC301_g10309.t1	IPR000467	G-patch domain
RC301_g10309.t1	IPR025816	RrmJ-type ribose 2-O-methyltransferase domain
RC301_g10309.t1	IPR050851	mRNA Cap 2'-O-Ribose Methyltransferase
RC301_g10309.t1	IPR002877	Ribosomal RNA methyltransferase, FtsJ domain
RC301_g13167.t1	IPR052501	Alpha-1-2 Fucosyltransferase
RC301_g13167.t1	IPR002516	Glycosyl transferase, family 11
RC301_g5432.t1	IPR029058	Alpha/Beta hydrolase fold
RC301_g5432.t1	IPR002018	Carboxylesterase, type B
RC301_g17070.t1	IPR002059	Cold-shock protein Csp, DNA-binding
RC301_g17070.t1	IPR012340	Nucleic acid-binding, OB-fold
RC301_g17070.t1	IPR001878	Zinc finger, CCHC-type
RC301_g17070.t1	IPR011129	Cold-shock domain
RC301_g17070.t1	IPR036875	Zinc finger, CCHC-type superfamily
RC301_g17070.t1	IPR051373	Lin-28 homolog RNA-binding protein
RC301_g228.t1	IPR001356	Homeodomain
RC301_g228.t1	IPR050394	Homeobox NK-like transcription regulators
RC301_g228.t1	IPR017970	Homeobox, conserved site
RC301_g228.t1	IPR009057	Homedomain-like superfamily
RC301_g228.t1	IPR020479	Homeodomain, metazoa
RC301_g1440.t1	IPR053132	Mesendoderm Development Regulator
RC301_g21858.t1	IPR052452	Ankyrin repeat and MYND domain-containing protein 2
RC301_g21858.t1	IPR002110	Ankyrin repeat
RC301_g21858.t1	IPR002893	Zinc finger, MYND-type
RC301_g21858.t1	IPR036770	Ankyrin repeat-containing domain superfamily
RC301_g3332.t1	IPR036691	Endonuclease/exonuclease/phosphatase superfamily
RC301_g3332.t1	IPR005135	Endonuclease/exonuclease/phosphatase
RC301_g16237.t1	IPR006201	Neurotransmitter-gated ion-channel
RC301_g16237.t1	IPR036734	Neurotransmitter-gated ion-channel ligand-binding domain superfamily
RC301_g16237.t1	IPR038050	Neuronal acetylcholine receptor
RC301_g16237.t1	IPR018000	Neurotransmitter-gated ion-channel, conserved site
RC301_g16237.t1	IPR006029	Neurotransmitter-gated ion-channel transmembrane domain
RC301_g16237.t1	IPR006028	Gamma-aminobutyric acid A receptor/Glycine receptor alpha
RC301_g16237.t1	IPR036719	Neurotransmitter-gated ion-channel transmembrane domain superfamily
RC301_g16237.t1	IPR044721	Glutamate gated chloride channel, transmembrane domain
RC301_g16237.t1	IPR006202	Neurotransmitter-gated ion-channel ligand-binding domain
RC301_g21128.t1	IPR002083	MATH/TRAF domain
RC301_g21128.t1	IPR008974	TRAF-like
RC301_g7244.t2	IPR001466	Beta-lactamase-related
RC301_g7244.t2	IPR012338	Beta-lactamase/transpeptidase-like
RC301_g7244.t2	IPR052907	Beta-lactamase/esterase domain-containing protein
RC301_g15166.t1	IPR019427	7TM GPCR, serpentine receptor class w (Srw)
RC301_g3549.t2	IPR051371	Ras-specific palmitoyltransferase complex
RC301_g3549.t2	IPR019383	Golgin subfamily A member 7/ERF4
RC301_g13711.t1	IPR028233	Cilia BBSome complex subunit 10
RC301_g4789.t4	IPR027272	Piezo family
RC301_g4789.t4	IPR056769	Piezo, TM1-24
RC301_g2372.t1	IPR003609	PAN/Apple domain
RC301_g2589.t1	IPR003929	Calcium-activated potassium channel BK, alpha subunit
RC301_g2589.t1	IPR036291	NAD(P)-binding domain superfamily
RC301_g2589.t1	IPR005821	Ion transport domain
RC301_g2589.t1	IPR027359	Voltage-dependent channel domain superfamily
RC301_g2589.t1	IPR047871	Calcium-activated potassium channel slowpoke-like
RC301_g2589.t1	IPR003148	Regulator of K+ conductance, N-terminal lobe
RC301_g2589.t1	IPR048735	Ca2+-activated K+ channel Slowpoke-like, C-terminal domain
RC301_g7184.t1	IPR000242	Tyrosine-specific protein phosphatase, PTPase domain
RC301_g7184.t1	IPR029021	Protein-tyrosine phosphatase-like
RC301_g7184.t1	IPR003595	Protein-tyrosine phosphatase, catalytic
RC301_g13758.t1	IPR019428	7TM GPCR, serpentine receptor class r (Str)
RC301_g5884.t1	IPR002327	Cytochrome c, class IA/ IB
RC301_g5884.t1	IPR036909	Cytochrome c-like domain superfamily
RC301_g5884.t1	IPR009056	Cytochrome c-like domain
RC301_g12404.t1	IPR035321	Protein of unknown function DUF5373
RC301_g8772.t1	IPR036770	Ankyrin repeat-containing domain superfamily
RC301_g8772.t1	IPR055285	Ankyrin repeat domain-containing protein 13, C-terminal
RC301_g8772.t1	IPR021832	Ankyrin repeat domain-containing protein 13
RC301_g8772.t1	IPR002110	Ankyrin repeat
RC301_g21118.t1	IPR002900	Domain of unknown function DUF38/FTH, Caenorhabditis species
RC301_g21118.t1	IPR040161	F-box A protein FB224
RC301_g19161.t1	IPR005018	DOMON domain
RC301_g19161.t1	IPR045266	Copper-dependent monooxygenases, DOMON domain
RC301_g7965.t1	IPR002347	Short-chain dehydrogenase/reductase SDR
RC301_g7965.t1	IPR036291	NAD(P)-binding domain superfamily
RC301_g7965.t1	IPR051468	Fungal Secondary Metabolite SDRs
RC301_g4016.t1	IPR041742	Sec24-like, trunk domain
RC301_g4016.t1	IPR036174	Zinc finger, Sec23/Sec24-type superfamily
RC301_g4016.t1	IPR050550	SEC23/SEC24 family, SEC24 subfamily
RC301_g4016.t1	IPR006896	Sec23/Sec24, trunk domain
RC301_g4016.t1	IPR036180	Gelsolin-like domain superfamily
RC301_g4016.t1	IPR036175	Sec23/Sec24 helical domain superfamily
RC301_g4016.t1	IPR012990	Sec23/Sec24, beta-sandwich
RC301_g4016.t1	IPR036465	von Willebrand factor A-like domain superfamily
RC301_g4016.t1	IPR006895	Zinc finger, Sec23/Sec24-type
RC301_g4016.t1	IPR029006	ADF-H/Gelsolin-like domain superfamily
RC301_g4016.t1	IPR006900	Sec23/Sec24, helical domain
RC301_g10248.t1	IPR005312	Protein of unknown function DUF1759
RC301_g893.t1	IPR002486	Nematode cuticle collagen, N-terminal
RC301_g893.t1	IPR008160	Collagen triple helix repeat
RC301_g3465.t1	IPR006583	PAN-3 domain
RC301_g3465.t1	IPR016187	C-type lectin fold
RC301_g2058.t1	IPR019427	7TM GPCR, serpentine receptor class w (Srw)
RC301_g2058.t1	IPR017452	GPCR, rhodopsin-like, 7TM
RC301_g2777.t1	IPR000330	SNF2, N-terminal
RC301_g2777.t1	IPR027417	P-loop containing nucleoside triphosphate hydrolase
RC301_g2777.t1	IPR038718	SNF2-like, N-terminal domain superfamily
RC301_g15569.t1	IPR040161	F-box A protein FB224
RC301_g15569.t1	IPR002900	Domain of unknown function DUF38/FTH, Caenorhabditis species
RC301_g21409.t1	IPR019427	7TM GPCR, serpentine receptor class w (Srw)
RC301_g12929.t1	IPR002857	Zinc finger, CXXC-type
RC301_g12929.t1	IPR024882	Nucleoporin p58/p45/NUP49
RC301_g1037.t1	IPR036084	Serine protease inhibitor-like superfamily
RC301_g1037.t1	IPR002919	Trypsin Inhibitor-like, cysteine rich domain
RC301_g1037.t1	IPR051368	Serine Protease Inhibitor-like TIL Domain
RC301_g5713.t1	IPR050846	TLC domain-containing
RC301_g5713.t1	IPR006634	TRAM/LAG1/CLN8 homology domain
RC301_g1059.t1	IPR019430	7TM GPCR, serpentine receptor class x (Srx)
RC301_g1103.t2	IPR039042	UDP-N-acetylglucosamine transferase subunit Alg13-like
RC301_g1103.t2	IPR007235	Glycosyl transferase, family 28, C-terminal
RC301_g6738.t1	IPR036880	Pancreatic trypsin inhibitor Kunitz domain superfamily
RC301_g6738.t1	IPR002223	Pancreatic trypsin inhibitor Kunitz domain
RC301_g6738.t1	IPR006150	Cysteine-rich repeat
RC301_g6738.t1	IPR053014	Cuticle-associated divergent protein
RC301_g6738.t1	IPR020901	Proteinase inhibitor I2, Kunitz, conserved site
RC301_g19549.t1	IPR017943	Bactericidal permeability-increasing protein, alpha/beta domain superfamily
RC301_g19549.t1	IPR017942	Lipid-binding serum glycoprotein, N-terminal
RC301_g19549.t1	IPR001124	Lipid-binding serum glycoprotein, C-terminal
RC301_g19549.t1	IPR032942	BPI/LBP/Plunc family
RC301_g3915.t1	IPR007271	Nucleotide-sugar transporter
RC301_g3915.t1	IPR037185	Multidrug transporter EmrE superfamily
RC301_g10891.t2	IPR053315	Peptidase C14A
RC301_g10891.t2	IPR006570	SPK domain
RC301_g21106.t2	IPR002083	MATH/TRAF domain
RC301_g21106.t2	IPR008974	TRAF-like
RC301_g3630.t1	IPR018817	7TM GPCR, serpentine receptor class z (Srz)
RC301_g9330.t1	IPR000276	G protein-coupled receptor, rhodopsin-like
RC301_g9330.t1	IPR017452	GPCR, rhodopsin-like, 7TM
RC301_g9330.t1	IPR053326	G-protein coupled receptor 1-like
RC301_g6400.t1	IPR011042	Six-bladed beta-propeller, TolB-like
RC301_g14579.t1	IPR019424	Serpentine type 7TM GPCR chemoreceptor Srsx
RC301_g14579.t1	IPR047130	Serpentine type 7TM GPCR chemoreceptor Srsx, nematodes
RC301_g14579.t1	IPR017452	GPCR, rhodopsin-like, 7TM
RC301_g14579.t1	IPR000276	G protein-coupled receptor, rhodopsin-like
RC301_g17705.t1	IPR005098	Domain of unknown function DUF281
RC301_g17704.t1	IPR005098	Domain of unknown function DUF281
RC301_g18800.t1	IPR036458	Sodium:dicarboxylate symporter superfamily
RC301_g18800.t1	IPR001991	Sodium:dicarboxylate symporter
RC301_g18800.t1	IPR050746	Dicarboxylate/Amino Acid:Cation Symporter
RC301_g18800.t1	IPR018107	Sodium:dicarboxylate symporter, conserved site
RC301_g14072.t1	IPR001223	Glycoside hydrolase family 18, catalytic domain
RC301_g14072.t1	IPR029070	Chitinase insertion domain superfamily
RC301_g14072.t1	IPR018392	LysM domain
RC301_g14072.t1	IPR001002	Chitin-binding, type 1
RC301_g14072.t1	IPR010264	Plant self-incompatibility S1
RC301_g14072.t1	IPR001579	Glycosyl hydrolase family 18, active site
RC301_g14072.t1	IPR036779	LysM domain superfamily
RC301_g14072.t1	IPR011583	Chitinase II/V-like, catalytic domain
RC301_g14072.t1	IPR017853	Glycoside hydrolase superfamily
RC301_g15778.t1	IPR013088	Zinc finger, NHR/GATA-type
RC301_g15778.t1	IPR035500	Nuclear hormone receptor-like domain superfamily
RC301_g15778.t1	IPR000536	Nuclear hormone receptor, ligand-binding domain
RC301_g15778.t1	IPR051152	Caenorhabditis elegans Orphan Nuclear Receptors
RC301_g15778.t1	IPR001628	Zinc finger, nuclear hormone receptor-type
RC301_g15585.t2	IPR036770	Ankyrin repeat-containing domain superfamily
RC301_g15585.t2	IPR008893	WGR domain
RC301_g15585.t2	IPR002110	Ankyrin repeat
RC301_g15585.t2	IPR036616	Poly(ADP-ribose) polymerase, regulatory domain superfamily
RC301_g15585.t2	IPR050800	ADP-ribosyltransferase diphtheria toxin-like
RC301_g15585.t2	IPR012317	Poly(ADP-ribose) polymerase, catalytic domain
RC301_g15585.t2	IPR036930	WGR domain superfamily
RC301_g15585.t2	IPR004102	Poly(ADP-ribose) polymerase, regulatory domain
RC301_g13249.t1	IPR017452	GPCR, rhodopsin-like, 7TM
RC301_g13249.t1	IPR039952	G-protein coupled receptor Aex-2
RC301_g5824.t2	IPR005515	Vitelline membrane outer layer protein I (VOMI)
RC301_g5824.t2	IPR036706	Vitelline membrane outer layer protein I (VOMI) superfamily
RC301_g6441.t1	IPR024337	tRNA-splicing endonuclease, subunit Sen54
RC301_g6441.t1	IPR024336	tRNA-splicing endonuclease, subunit Sen54, N-terminal
RC301_g1879.t1	IPR050209	Rab GTPases family involved in membrane trafficking
RC301_g1879.t1	IPR001806	Small GTPase
RC301_g1879.t1	IPR005225	Small GTP-binding domain
RC301_g1879.t1	IPR027417	P-loop containing nucleoside triphosphate hydrolase
RC301_g713.t1	IPR008278	4'-phosphopantetheinyl transferase domain
RC301_g713.t1	IPR050559	Phosphopantetheinyl Transferase Superfamily
RC301_g713.t1	IPR037143	4'-phosphopantetheinyl transferase domain superfamily
RC301_g713.t1	IPR055066	4'-phosphopantetheinyl transferase, N-terminal
RC301_g11888.t2	IPR033710	TATA-box binding protein, eukaryotic
RC301_g11888.t2	IPR030491	TATA-box binding protein, conserved site
RC301_g11888.t2	IPR012295	TBP domain superfamily
RC301_g11888.t2	IPR000814	TATA-box binding protein
RC301_g17221.t1	IPR002452	Alpha tubulin
RC301_g17221.t1	IPR018316	Tubulin/FtsZ, 2-layer sandwich domain
RC301_g17221.t1	IPR037103	Tubulin/FtsZ-like, C-terminal domain
RC301_g17221.t1	IPR008280	Tubulin/FtsZ, C-terminal
RC301_g17221.t1	IPR036525	Tubulin/FtsZ, GTPase domain superfamily
RC301_g17221.t1	IPR003008	Tubulin/FtsZ, GTPase domain
RC301_g17221.t1	IPR000217	Tubulin
RC301_g17221.t1	IPR023123	Tubulin, C-terminal
RC301_g17221.t1	IPR017975	Tubulin, conserved site
RC301_g22487.t1	IPR006020	PTB/PI domain
RC301_g103.t1	IPR038479	Transthyretin-like superfamily
RC301_g103.t1	IPR001534	Transthyretin-like
RC301_g2712.t1	IPR049636	Hepatocyte nuclear factor 4-like, DNA-binding domain
RC301_g2712.t1	IPR000536	Nuclear hormone receptor, ligand-binding domain
RC301_g2712.t1	IPR035500	Nuclear hormone receptor-like domain superfamily
RC301_g2712.t1	IPR001628	Zinc finger, nuclear hormone receptor-type
RC301_g2712.t1	IPR013088	Zinc finger, NHR/GATA-type
RC301_g1133.t1	IPR000535	Major sperm protein (MSP) domain
RC301_g1133.t1	IPR008962	PapD-like superfamily
RC301_g1133.t1	IPR013783	Immunoglobulin-like fold
RC301_g1132.t1	IPR000535	Major sperm protein (MSP) domain
RC301_g1132.t1	IPR008962	PapD-like superfamily
RC301_g1132.t1	IPR013783	Immunoglobulin-like fold
RC301_g11175.t1	IPR010508	Neurobeachin-like, DUF1088
RC301_g11175.t1	IPR013320	Concanavalin A-like lectin/glucanase domain superfamily
RC301_g11175.t1	IPR050865	BEACH Domain-Containing
RC301_g11175.t1	IPR023362	PH-BEACH domain
RC301_g11175.t1	IPR046852	Neurobeachin, alpha-solenoid region
RC301_g11175.t1	IPR031570	Neurobeachin/BDCP, DUF4704
RC301_g11175.t1	IPR016024	Armadillo-type fold
RC301_g4335.t1	IPR002110	Ankyrin repeat
RC301_g4335.t1	IPR052771	Neurotrophin-activated signaling adaptor
RC301_g4335.t1	IPR057092	Kinase D-interacting substrate of 220 kDa-like, SAM domain
RC301_g4335.t1	IPR036770	Ankyrin repeat-containing domain superfamily
RC301_g4335.t1	IPR011646	KAP family P-loop domain
RC301_g470.t1	IPR019430	7TM GPCR, serpentine receptor class x (Srx)
RC301_g15297.t1	IPR019421	7TM GPCR, serpentine receptor class d (Srd)
RC301_g15297.t1	IPR050920	Nematode receptor-like class delta
RC301_g401.t1	IPR001841	Zinc finger, RING-type
RC301_g401.t1	IPR000315	B-box-type zinc finger
RC301_g401.t1	IPR039320	RING finger protein 207
RC301_g401.t1	IPR013083	Zinc finger, RING/FYVE/PHD-type
RC301_g2423.t1	IPR053220	Nematode receptor-like serpentine class H
RC301_g2423.t1	IPR019422	7TM GPCR, serpentine receptor class h (Srh)
RC301_g17069.t1	IPR040357	Vma22/CCDC115
RC301_g18311.t1	IPR000054	Large ribosomal subunit protein eL31
RC301_g18311.t1	IPR023621	Large ribosomal subunit protein eL31 domain superfamily
RC301_g18311.t1	IPR020052	Large ribosomal subunit protein eL31, conserved site
RC301_g1380.t1	IPR000609	7TM GPCR, serpentine receptor class g (Srg)
RC301_g1380.t1	IPR052880	Nematode Receptor-Like Serpentine Class Gamma
RC301_g5352.t1	IPR002130	Cyclophilin-type peptidyl-prolyl cis-trans isomerase domain
RC301_g5352.t1	IPR029000	Cyclophilin-like domain superfamily
RC301_g5352.t1	IPR024936	Cyclophilin-type peptidyl-prolyl cis-trans isomerase
RC301_g5352.t1	IPR020892	Cyclophilin-type peptidyl-prolyl cis-trans isomerase, conserved site
RC301_g5352.t1	IPR044666	Cyclophilin-type peptidyl-prolyl cis-trans isomerase, cyclophilin A-like
RC301_g19352.t2	IPR036047	F-box-like domain superfamily
RC301_g19352.t2	IPR002900	Domain of unknown function DUF38/FTH, Caenorhabditis species
RC301_g19352.t2	IPR001810	F-box domain
RC301_g19352.t2	IPR040161	F-box A protein FB224
RC301_g1837.t2	IPR019428	7TM GPCR, serpentine receptor class r (Str)
RC301_g16099.t1	IPR033858	26S Proteasome non-ATPase regulatory subunit 7/8
RC301_g16099.t1	IPR024969	EIF3F/CSN6-like, C-terminal
RC301_g16099.t1	IPR000555	JAB1/MPN/MOV34 metalloenzyme domain
RC301_g16099.t1	IPR037518	MPN domain
RC301_g22110.t1	IPR028842	Afadin
RC301_g22110.t1	IPR008984	SMAD/FHA domain superfamily
RC301_g20369.t1	IPR012674	Calycin
RC301_g20369.t1	IPR000463	Cytosolic fatty-acid binding
RC301_g20369.t1	IPR040094	Fatty acid-binding protein homologue 1/2/3/4
RC301_g7028.t1	IPR050341	Serine/threonine-protein phosphatase PP1 catalytic subunit
RC301_g7028.t1	IPR006186	Serine/threonine-specific protein phosphatase/bis(5-nucleosyl)-tetraphosphatase
RC301_g7028.t1	IPR029052	Metallo-dependent phosphatase-like
RC301_g7028.t1	IPR004843	Calcineurin-like, phosphoesterase domain
RC301_g14352.t1	IPR036084	Serine protease inhibitor-like superfamily
RC301_g14352.t1	IPR051368	Serine Protease Inhibitor-like TIL Domain
RC301_g14352.t1	IPR002919	Trypsin Inhibitor-like, cysteine rich domain
RC301_g16997.t1	IPR006600	HTH CenpB-type DNA-binding domain
RC301_g16997.t1	IPR009057	Homedomain-like superfamily
RC301_g1565.t1	IPR053220	Nematode receptor-like serpentine class H
RC301_g1565.t1	IPR019422	7TM GPCR, serpentine receptor class h (Srh)
RC301_g20485.t1	IPR000504	RNA recognition motif domain
RC301_g20485.t1	IPR012677	Nucleotide-binding alpha-beta plait domain superfamily
RC301_g20485.t1	IPR047131	RNA binding protein fox-1 homolog 1-like
RC301_g20485.t1	IPR035979	RNA-binding domain superfamily
RC301_g20485.t1	IPR034237	FOX1, RNA recognition motif
RC301_g2552.t1	IPR006874	Protein of unknown function DUF621
RC301_g2284.t1	IPR001810	F-box domain
RC301_g2284.t1	IPR012885	Sdz-33, F-box domain
RC301_g2284.t1	IPR053222	Zygotic Embryogenesis-Associated Protein
RC301_g21090.t1	IPR009057	Homedomain-like superfamily
RC301_g4942.t1	IPR013219	Small ribosomal subunit protein mS33
RC301_g9060.t1	IPR000834	Peptidase M14, carboxypeptidase A
RC301_g9060.t1	IPR050753	Peptidase M14 domain-containing protein
RC301_g9060.t1	IPR008969	Carboxypeptidase-like, regulatory domain superfamily
RC301_g9060.t1	IPR057247	Zinc carboxypeptidases, zinc-binding region 2
RC301_g5677.t1	IPR022042	snRNA-activating protein complex, subunit 3
RC301_g15062.t1	IPR019423	7TM GPCR, serpentine receptor class j (Srj)
RC301_g14747.t1	IPR020843	Enoylreductase domain
RC301_g14747.t1	IPR013149	Alcohol dehydrogenase-like, C-terminal
RC301_g14747.t1	IPR013154	Alcohol dehydrogenase-like, N-terminal
RC301_g14747.t1	IPR002328	Alcohol dehydrogenase, zinc-type, conserved site
RC301_g14747.t1	IPR036291	NAD(P)-binding domain superfamily
RC301_g14747.t1	IPR011032	GroES-like superfamily
RC301_g6598.t1	IPR045072	MKRN-like
RC301_g6598.t1	IPR000571	Zinc finger, CCCH-type
RC301_g6598.t1	IPR001841	Zinc finger, RING-type
RC301_g6598.t1	IPR013083	Zinc finger, RING/FYVE/PHD-type
RC301_g6598.t1	IPR017907	Zinc finger, RING-type, conserved site
RC301_g6598.t1	IPR036855	Zinc finger, CCCH-type superfamily
RC301_g6076.t1	IPR016187	C-type lectin fold
RC301_g6076.t1	IPR016186	C-type lectin-like/link domain superfamily
RC301_g6076.t1	IPR001304	C-type lectin-like
RC301_g8215.t1	IPR004241	Autophagy protein Atg8 ubiquitin-like
RC301_g8215.t1	IPR029071	Ubiquitin-like domain superfamily
RC301_g13121.t1	IPR001040	Translation Initiation factor eIF- 4e
RC301_g13121.t1	IPR023398	Translation Initiation factor eIF- 4e-like
RC301_g13121.t1	IPR019770	Eukaryotic translation initiation factor 4E (eIF-4E), conserved site
RC301_g19024.t4	IPR003092	Two pore domain potassium channel, TASK family
RC301_g19024.t4	IPR003280	Two pore domain potassium channel
RC301_g19024.t4	IPR013099	Potassium channel domain
RC301_g13573.t1	IPR007883	Protein of unknown function DUF713
RC301_g6855.t1	IPR012885	Sdz-33, F-box domain
RC301_g6855.t1	IPR053222	Zygotic Embryogenesis-Associated Protein
RC301_g6855.t1	IPR001810	F-box domain
RC301_g20432.t1	IPR013087	Zinc finger C2H2-type
RC301_g20432.t1	IPR036236	Zinc finger C2H2 superfamily
RC301_g11450.t1	IPR011993	PH-like domain superfamily
RC301_g11450.t1	IPR051133	Adapter and Engulfment Domain-Containing Protein
RC301_g11450.t1	IPR006020	PTB/PI domain
RC301_g15797.t1	IPR051152	Caenorhabditis elegans Orphan Nuclear Receptors
RC301_g15797.t1	IPR000536	Nuclear hormone receptor, ligand-binding domain
RC301_g15797.t1	IPR001628	Zinc finger, nuclear hormone receptor-type
RC301_g15797.t1	IPR035500	Nuclear hormone receptor-like domain superfamily
RC301_g15797.t1	IPR049636	Hepatocyte nuclear factor 4-like, DNA-binding domain
RC301_g15797.t1	IPR013088	Zinc finger, NHR/GATA-type
RC301_g18611.t1	IPR008936	Rho GTPase activation protein
RC301_g18611.t1	IPR000198	Rho GTPase-activating protein domain
RC301_g18611.t1	IPR047165	Rho GTPase-activating protein 17/44/SH3BP1-like
RC301_g18611.t1	IPR027267	AH/BAR domain superfamily
RC301_g19874.t1	IPR029058	Alpha/Beta hydrolase fold
RC301_g19874.t1	IPR010463	Protein of unknown function DUF1057
RC301_g174.t1	IPR001563	Peptidase S10, serine carboxypeptidase
RC301_g174.t1	IPR029058	Alpha/Beta hydrolase fold
RC301_g18691.t1	IPR052103	Dual Specificity Protein Phosphatases
RC301_g18691.t1	IPR029021	Protein-tyrosine phosphatase-like
RC301_g18691.t1	IPR020422	Dual specificity protein phosphatase domain
RC301_g18691.t1	IPR000387	Tyrosine-specific protein phosphatases domain
RC301_g18691.t1	IPR000340	Dual specificity phosphatase, catalytic domain
RC301_g16682.t1	IPR000719	Protein kinase domain
RC301_g16682.t1	IPR011989	Armadillo-like helical
RC301_g16682.t1	IPR016024	Armadillo-type fold
RC301_g16682.t1	IPR051177	Catalytically Inactive Kinase-Related Protein
RC301_g16682.t1	IPR011009	Protein kinase-like domain superfamily
RC301_g19779.t2	IPR002602	Domain of unknown function DB
RC301_g8702.t1	IPR055167	Rootletin-like, coiled-coil
RC301_g15322.t1	IPR036941	Receptor L-domain superfamily
RC301_g15322.t1	IPR000494	Receptor L-domain
RC301_g15322.t1	IPR053079	SPS2 domain-containing protein
RC301_g12814.t1	IPR013083	Zinc finger, RING/FYVE/PHD-type
RC301_g12814.t1	IPR051073	ZNRF3/Arkadia E3 ubiquitin-protein ligases
RC301_g12814.t1	IPR001841	Zinc finger, RING-type
RC301_g13865.t1	IPR019428	7TM GPCR, serpentine receptor class r (Str)
RC301_g12677.t1	IPR029028	Alpha/beta knot methyltransferases
RC301_g12677.t1	IPR005304	Ribosomal biogenesis, methyltransferase, EMG1/NEP1
RC301_g12677.t1	IPR029026	tRNA (guanine-N1-)-methyltransferase, N-terminal
RC301_g364.t1	IPR006201	Neurotransmitter-gated ion-channel
RC301_g364.t1	IPR006202	Neurotransmitter-gated ion-channel ligand-binding domain
RC301_g364.t1	IPR038050	Neuronal acetylcholine receptor
RC301_g364.t1	IPR006029	Neurotransmitter-gated ion-channel transmembrane domain
RC301_g364.t1	IPR018000	Neurotransmitter-gated ion-channel, conserved site
RC301_g364.t1	IPR006028	Gamma-aminobutyric acid A receptor/Glycine receptor alpha
RC301_g364.t1	IPR036719	Neurotransmitter-gated ion-channel transmembrane domain superfamily
RC301_g364.t1	IPR036734	Neurotransmitter-gated ion-channel ligand-binding domain superfamily
RC301_g15083.t1	IPR016638	Uncharacterised protein family UPF0376
RC301_g15083.t1	IPR002542	T20D4.11-like domain
RC301_g14018.t1	IPR000276	G protein-coupled receptor, rhodopsin-like
RC301_g14018.t1	IPR017452	GPCR, rhodopsin-like, 7TM
RC301_g14018.t1	IPR019430	7TM GPCR, serpentine receptor class x (Srx)
RC301_g11159.t1	IPR011993	PH-like domain superfamily
RC301_g11159.t1	IPR006020	PTB/PI domain
RC301_g21730.t1	IPR019430	7TM GPCR, serpentine receptor class x (Srx)
RC301_g9691.t2	IPR013083	Zinc finger, RING/FYVE/PHD-type
RC301_g9691.t2	IPR019787	Zinc finger, PHD-finger
RC301_g9691.t2	IPR011011	Zinc finger, FYVE/PHD-type
RC301_g9691.t2	IPR001965	Zinc finger, PHD-type
RC301_g17488.t2	IPR017452	GPCR, rhodopsin-like, 7TM
RC301_g17488.t2	IPR000276	G protein-coupled receptor, rhodopsin-like
RC301_g7630.t1	IPR005756	Large ribosomal subunit protein uL24, eukaryotic/archaeal
RC301_g7630.t1	IPR008991	Translation protein SH3-like domain superfamily
RC301_g7630.t1	IPR041988	Large ribosomal subunit protein uL24, KOW domain
RC301_g7630.t1	IPR005824	KOW
RC301_g7630.t1	IPR005825	Large ribosomal subunit protein uL24, conserved site
RC301_g7630.t1	IPR014722	Large ribosomal subunit protein uL2, domain 2
RC301_g3927.t1	IPR008962	PapD-like superfamily
RC301_g3927.t1	IPR000535	Major sperm protein (MSP) domain
RC301_g3927.t1	IPR051155	Nematode Major Sperm
RC301_g3927.t1	IPR013783	Immunoglobulin-like fold
RC301_g6250.t2	IPR000253	Forkhead-associated (FHA) domain
RC301_g6250.t2	IPR051176	Centrosomal and Immune Signaling Modulators
RC301_g6250.t2	IPR008984	SMAD/FHA domain superfamily
RC301_g7352.t1	IPR019473	Transcription factor TFIID, subunit 8, C-terminal
RC301_g7352.t1	IPR009072	Histone-fold
RC301_g7352.t1	IPR037818	Transcription initiation factor TFIID subunit 8
RC301_g7352.t1	IPR006565	Bromodomain associated domain
RC301_g13866.t1	IPR002542	T20D4.11-like domain
RC301_g16614.t1	IPR015174	MIF4G-like, type 2
RC301_g16614.t1	IPR003890	MIF4G-like, type 3
RC301_g16614.t1	IPR016024	Armadillo-type fold
RC301_g16614.t1	IPR027159	Nuclear cap-binding protein subunit 1
RC301_g16614.t1	IPR015172	MIF4G-like, type 1
RC301_g4075.t1	IPR034221	RBM34, RNA recognition motif 2
RC301_g4075.t1	IPR000504	RNA recognition motif domain
RC301_g4075.t1	IPR035979	RNA-binding domain superfamily
RC301_g4075.t1	IPR012677	Nucleotide-binding alpha-beta plait domain superfamily
RC301_g3924.t1	IPR014770	Munc13 homology 1
RC301_g3924.t1	IPR011993	PH-like domain superfamily
RC301_g3924.t1	IPR010439	MUN domain
RC301_g3924.t1	IPR000008	C2 domain
RC301_g3924.t1	IPR035892	C2 domain superfamily
RC301_g3924.t1	IPR001849	Pleckstrin homology domain
RC301_g3924.t1	IPR033227	Calcium-dependent secretion activator
RC301_g3924.t1	IPR057457	CAPS, C2 domain
RC301_g13152.t1	IPR044492	P-type ATPase, haloacid dehalogenase domain
RC301_g13152.t1	IPR023299	P-type ATPase, cytoplasmic domain N
RC301_g13152.t1	IPR023214	HAD superfamily
RC301_g13152.t1	IPR027256	P-type ATPase, subfamily IB
RC301_g13152.t1	IPR001757	P-type ATPase
RC301_g13152.t1	IPR008250	P-type ATPase, A domain superfamily
RC301_g13152.t1	IPR018303	P-type ATPase, phosphorylation site
RC301_g13152.t1	IPR036412	HAD-like superfamily
RC301_g13152.t1	IPR023298	P-type ATPase, transmembrane domain superfamily
RC301_g19743.t1	IPR053315	Peptidase C14A
RC301_g10572.t1	IPR004046	Glutathione S-transferase, C-terminal
RC301_g10572.t1	IPR036282	Glutathione S-transferase, C-terminal domain superfamily
RC301_g10572.t1	IPR004045	Glutathione S-transferase, N-terminal
RC301_g10572.t1	IPR036249	Thioredoxin-like superfamily
RC301_g10572.t1	IPR050213	Glutathione S-transferase superfamily
RC301_g10572.t1	IPR010987	Glutathione S-transferase, C-terminal-like
RC301_g8178.t1	IPR013099	Potassium channel domain
RC301_g8178.t1	IPR003280	Two pore domain potassium channel
RC301_g1178.t1	IPR008574	Interactor of ZYG-11, nematodes
RC301_g4642.t1	IPR051774	Sperm-specific class P
RC301_g4642.t1	IPR008962	PapD-like superfamily
RC301_g4642.t1	IPR000535	Major sperm protein (MSP) domain
RC301_g4642.t1	IPR013783	Immunoglobulin-like fold
RC301_g9497.t1	IPR050973	Histone-lysine N-methyltransferase, H3 Lys-9 specific
RC301_g9497.t1	IPR001214	SET domain
RC301_g9497.t1	IPR011011	Zinc finger, FYVE/PHD-type
RC301_g9497.t1	IPR046341	SET domain superfamily
RC301_g9497.t1	IPR001965	Zinc finger, PHD-type
RC301_g9497.t1	IPR013083	Zinc finger, RING/FYVE/PHD-type
RC301_g17105.t2	IPR002110	Ankyrin repeat
RC301_g17105.t2	IPR036770	Ankyrin repeat-containing domain superfamily
RC301_g17105.t2	IPR011990	Tetratricopeptide-like helical domain superfamily
RC301_g338.t1	IPR024571	ERAP1-like C-terminal domain
RC301_g13452.t1	IPR002486	Nematode cuticle collagen, N-terminal
RC301_g13452.t1	IPR008160	Collagen triple helix repeat
RC301_g5052.t1	IPR036734	Neurotransmitter-gated ion-channel ligand-binding domain superfamily
RC301_g5052.t1	IPR006201	Neurotransmitter-gated ion-channel
RC301_g5052.t1	IPR018000	Neurotransmitter-gated ion-channel, conserved site
RC301_g5052.t1	IPR036719	Neurotransmitter-gated ion-channel transmembrane domain superfamily
RC301_g5052.t1	IPR006202	Neurotransmitter-gated ion-channel ligand-binding domain
RC301_g5052.t1	IPR038050	Neuronal acetylcholine receptor
RC301_g12531.t1	IPR003235	Nematode insulin-like peptide, beta type
RC301_g20827.t1	IPR021942	Protein of unknown function DUF3557
RC301_g19645.t1	IPR036179	Immunoglobulin-like domain superfamily
RC301_g19645.t1	IPR013783	Immunoglobulin-like fold
RC301_g19645.t1	IPR007110	Immunoglobulin-like domain
RC301_g19645.t1	IPR003598	Immunoglobulin subtype 2
RC301_g19645.t1	IPR003599	Immunoglobulin domain subtype
RC301_g19645.t1	IPR001245	Serine-threonine/tyrosine-protein kinase, catalytic domain
RC301_g19645.t1	IPR011009	Protein kinase-like domain superfamily
RC301_g19645.t1	IPR020635	Tyrosine-protein kinase, catalytic domain
RC301_g19645.t1	IPR000719	Protein kinase domain
RC301_g19645.t1	IPR050122	Receptor Tyrosine Kinase
RC301_g19645.t1	IPR008266	Tyrosine-protein kinase, active site
RC301_g19645.t1	IPR017441	Protein kinase, ATP binding site
RC301_g4037.t1	IPR001932	PPM-type phosphatase-like domain
RC301_g4037.t1	IPR036457	PPM-type phosphatase-like domain superfamily
RC301_g4037.t1	IPR000222	PPM-type phosphatase, divalent cation binding
RC301_g4037.t1	IPR015655	Protein phosphatase 2C
RC301_g15674.t1	IPR019420	7TM GPCR, serpentine receptor class bc (Srbc)
RC301_g15674.t1	IPR052322	Mitochondrial rRNA Methyltransferase NSUN4
RC301_g15772.t1	IPR008166	Glycosyltransferase family 92
RC301_g8837.t1	IPR000276	G protein-coupled receptor, rhodopsin-like
RC301_g8837.t1	IPR017452	GPCR, rhodopsin-like, 7TM
RC301_g8837.t1	IPR052954	GPCR_Ligand_Interaction
RC301_g21831.t1	IPR002018	Carboxylesterase, type B
RC301_g21831.t1	IPR029058	Alpha/Beta hydrolase fold
RC301_g21831.t1	IPR043187	Esterase CM06B1-like
RC301_g21831.t1	IPR019826	Carboxylesterase type B, active site
RC301_g9626.t1	IPR018487	Hemopexin-like repeats
RC301_g9626.t1	IPR021190	Peptidase M10A
RC301_g9626.t1	IPR024079	Metallopeptidase, catalytic domain superfamily
RC301_g9626.t1	IPR000585	Hemopexin-like domain
RC301_g9626.t1	IPR006026	Peptidase, metallopeptidase
RC301_g9626.t1	IPR036375	Hemopexin-like domain superfamily
RC301_g9626.t1	IPR033739	Peptidase M10A, catalytic domain
RC301_g9626.t1	IPR001818	Peptidase M10, metallopeptidase
RC301_g8232.t1	IPR029021	Protein-tyrosine phosphatase-like
RC301_g10575.t1	IPR036249	Thioredoxin-like superfamily
RC301_g10575.t1	IPR050213	Glutathione S-transferase superfamily
RC301_g10575.t1	IPR036282	Glutathione S-transferase, C-terminal domain superfamily
RC301_g10575.t1	IPR004046	Glutathione S-transferase, C-terminal
RC301_g10575.t1	IPR004045	Glutathione S-transferase, N-terminal
RC301_g10575.t1	IPR010987	Glutathione S-transferase, C-terminal-like
RC301_g1575.t1	IPR052501	Alpha-1-2 Fucosyltransferase
RC301_g1575.t1	IPR002516	Glycosyl transferase, family 11
RC301_g10486.t1	IPR017972	Cytochrome P450, conserved site
RC301_g10486.t1	IPR036396	Cytochrome P450 superfamily
RC301_g10486.t1	IPR001128	Cytochrome P450
RC301_g10486.t1	IPR050196	Cytochrome P450 Monooxygenases
RC301_g10486.t1	IPR002401	Cytochrome P450, E-class, group I
RC301_g21084.t1	IPR001810	F-box domain
RC301_g21084.t1	IPR053222	Zygotic Embryogenesis-Associated Protein
RC301_g21084.t1	IPR012885	Sdz-33, F-box domain
RC301_g2438.t1	IPR019422	7TM GPCR, serpentine receptor class h (Srh)
RC301_g4033.t1	IPR045233	Mannose-1-phosphate guanyltransferase, N-terminal domain
RC301_g4033.t1	IPR029044	Nucleotide-diphospho-sugar transferases
RC301_g4033.t1	IPR005835	Nucleotidyl transferase domain
RC301_g4033.t1	IPR056729	Mannose-1-phosphate guanyltransferase, C-terminal domain
RC301_g4033.t1	IPR050486	Mannose-1-phosphate guanyltransferase
RC301_g4033.t1	IPR018357	Hexapeptide transferase, conserved site
RC301_g4821.t1	IPR039545	Post-GPI attachment to proteins factor 2
RC301_g4821.t1	IPR019402	Frag1/DRAM/Sfk1
RC301_g8677.t1	IPR044046	E3 ubiquitin-protein ligase UBR-like, C-terminal
RC301_g8677.t1	IPR039164	E3 ubiquitin-protein ligase UBR1-like
RC301_g15525.t1	IPR035500	Nuclear hormone receptor-like domain superfamily
RC301_g15525.t1	IPR001628	Zinc finger, nuclear hormone receptor-type
RC301_g15525.t1	IPR000536	Nuclear hormone receptor, ligand-binding domain
RC301_g15525.t1	IPR051152	Caenorhabditis elegans Orphan Nuclear Receptors
RC301_g15525.t1	IPR049636	Hepatocyte nuclear factor 4-like, DNA-binding domain
RC301_g15525.t1	IPR013088	Zinc finger, NHR/GATA-type
RC301_g4868.t1	IPR008906	HAT, C-terminal dimerisation domain
RC301_g4868.t1	IPR012337	Ribonuclease H-like superfamily
RC301_g4868.t1	IPR052035	Zinc finger BED domain-containing
RC301_g457.t1	IPR002347	Short-chain dehydrogenase/reductase SDR
RC301_g457.t1	IPR036291	NAD(P)-binding domain superfamily
RC301_g457.t1	IPR051468	Fungal Secondary Metabolite SDRs
RC301_g14944.t1	IPR007284	Ground-like domain
RC301_g17574.t1	IPR039993	NADH dehydrogenase [ubiquinone] 1 beta subcomplex subunit 10
RC301_g17574.t1	IPR019377	NADH-ubiquinone oxidoreductase, subunit 10
RC301_g7278.t1	IPR000560	Histidine phosphatase superfamily, clade-2
RC301_g7278.t1	IPR033379	Histidine acid phosphatase active site
RC301_g7278.t1	IPR050645	Histidine Acid Phosphatase
RC301_g7278.t1	IPR029033	Histidine phosphatase superfamily
RC301_g12166.t1	IPR006091	Acyl-CoA oxidase/dehydrogenase, middle domain
RC301_g12166.t1	IPR009100	Acyl-CoA dehydrogenase/oxidase, N-terminal and middle domain superfamily
RC301_g12166.t1	IPR006089	Acyl-CoA dehydrogenase, conserved site
RC301_g12166.t1	IPR050741	Acyl-CoA dehydrogenase
RC301_g12166.t1	IPR036250	Acyl-CoA dehydrogenase-like, C-terminal
RC301_g12166.t1	IPR009075	Acyl-CoA dehydrogenase/oxidase, C-terminal
RC301_g12166.t1	IPR013786	Acyl-CoA dehydrogenase/oxidase, N-terminal
RC301_g12166.t1	IPR046373	Acyl-CoA oxidase/dehydrogenase, middle domain superfamily
RC301_g12166.t1	IPR037069	Acyl-CoA dehydrogenase/oxidase, N-terminal domain superfamily
RC301_g16000.t1	IPR000990	Innexin
RC301_g19411.t1	IPR009545	Tight junction protein, claudin-like
RC301_g11531.t2	IPR055124	ATP-dependent RNA helicase DDX60, PIN-like domain
RC301_g11531.t2	IPR027417	P-loop containing nucleoside triphosphate hydrolase
RC301_g11531.t2	IPR011545	DEAD/DEAH-box helicase domain
RC301_g11531.t2	IPR014001	Helicase superfamily 1/2, ATP-binding domain
RC301_g11531.t2	IPR001650	Helicase, C-terminal domain-like
RC301_g11531.t2	IPR052431	SKI2 subfamily ATP-dependent RNA helicases
RC301_g10632.t1	IPR027417	P-loop containing nucleoside triphosphate hydrolase
RC301_g10632.t1	IPR000330	SNF2, N-terminal
RC301_g10632.t1	IPR049730	SNF2/RAD5-like, C-terminal helicase domain
RC301_g10632.t1	IPR038718	SNF2-like, N-terminal domain superfamily
RC301_g10632.t1	IPR001650	Helicase, C-terminal domain-like
RC301_g10632.t1	IPR014001	Helicase superfamily 1/2, ATP-binding domain
RC301_g10632.t1	IPR044972	TATA-binding protein-associated factor Mot1
RC301_g3665.t1	IPR006570	SPK domain
RC301_g3665.t1	IPR053315	Peptidase C14A
RC301_g1756.t1	IPR003582	ShKT domain
RC301_g4471.t1	IPR017850	Alkaline-phosphatase-like, core domain superfamily
RC301_g4471.t1	IPR004245	Protein of unknown function DUF229
RC301_g11169.t1	IPR003395	RecF/RecN/SMC, N-terminal
RC301_g11169.t1	IPR027417	P-loop containing nucleoside triphosphate hydrolase
RC301_g11169.t1	IPR010935	SMCs flexible hinge
RC301_g11169.t1	IPR036277	SMCs flexible hinge superfamily
RC301_g11169.t1	IPR024704	Structural maintenance of chromosomes protein
RC301_g7342.t1	IPR005636	DTW
RC301_g7342.t1	IPR051521	tRNA Modification and Golgi Maintenance Protein
RC301_g9682.t1	IPR019421	7TM GPCR, serpentine receptor class d (Srd)
RC301_g9682.t1	IPR050920	Nematode receptor-like class delta
RC301_g20974.t1	IPR001810	F-box domain
RC301_g20974.t1	IPR053222	Zygotic Embryogenesis-Associated Protein
RC301_g20974.t1	IPR012885	Sdz-33, F-box domain
RC301_g19163.t1	IPR011547	SLC26A/SulP transporter domain
RC301_g19163.t1	IPR001902	SLC26A/SulP transporter
RC301_g19163.t1	IPR036513	STAS domain superfamily
RC301_g19163.t1	IPR002645	STAS domain
RC301_g19163.t1	IPR018045	Sulphate anion transporter, conserved site
RC301_g17457.t1	IPR027516	Eukaryotic translation initiation factor 3 subunit C
RC301_g17457.t1	IPR000717	Proteasome component (PCI) domain
RC301_g17457.t1	IPR008905	Eukaryotic translation initiation factor 3 subunit C, N-terminal domain
RC301_g17457.t1	IPR036390	Winged helix DNA-binding domain superfamily
RC301_g16454.t1	IPR018494	Oxysterol-binding protein, conserved site
RC301_g16454.t1	IPR001849	Pleckstrin homology domain
RC301_g16454.t1	IPR000648	Oxysterol-binding protein
RC301_g16454.t1	IPR037239	Oxysterol-binding protein superfamily
RC301_g16454.t1	IPR011993	PH-like domain superfamily
RC301_g740.t1	IPR009056	Cytochrome c-like domain
RC301_g740.t1	IPR002327	Cytochrome c, class IA/ IB
RC301_g740.t1	IPR036909	Cytochrome c-like domain superfamily
RC301_g13035.t2	IPR007000	Phospholipase B-like
RC301_g8499.t1	IPR021013	ATPase, vacuolar ER assembly factor, Vma12
RC301_g20120.t1	IPR006201	Neurotransmitter-gated ion-channel
RC301_g20120.t1	IPR036719	Neurotransmitter-gated ion-channel transmembrane domain superfamily
RC301_g20120.t1	IPR018000	Neurotransmitter-gated ion-channel, conserved site
RC301_g20120.t1	IPR038050	Neuronal acetylcholine receptor
RC301_g20120.t1	IPR006202	Neurotransmitter-gated ion-channel ligand-binding domain
RC301_g20120.t1	IPR036734	Neurotransmitter-gated ion-channel ligand-binding domain superfamily
RC301_g20120.t1	IPR006029	Neurotransmitter-gated ion-channel transmembrane domain
RC301_g20120.t1	IPR006028	Gamma-aminobutyric acid A receptor/Glycine receptor alpha
RC301_g16306.t1	IPR011989	Armadillo-like helical
RC301_g16306.t1	IPR012371	Condensin-2 complex subunit D3
RC301_g16306.t1	IPR032682	Condensin complex subunit 1, C-terminal
RC301_g16306.t1	IPR016024	Armadillo-type fold
RC301_g16306.t1	IPR026971	Condensin subunit 1/Condensin-2 complex subunit D3
RC301_g2073.t1	IPR002900	Domain of unknown function DUF38/FTH, Caenorhabditis species
RC301_g2073.t1	IPR040161	F-box A protein FB224
RC301_g8739.t1	IPR000536	Nuclear hormone receptor, ligand-binding domain
RC301_g8739.t1	IPR001628	Zinc finger, nuclear hormone receptor-type
RC301_g8739.t1	IPR013088	Zinc finger, NHR/GATA-type
RC301_g8739.t1	IPR035500	Nuclear hormone receptor-like domain superfamily
RC301_g8739.t1	IPR049636	Hepatocyte nuclear factor 4-like, DNA-binding domain
RC301_g10801.t1	IPR019430	7TM GPCR, serpentine receptor class x (Srx)
RC301_g22057.t1	IPR042317	F-box protein she-1-like
RC301_g11983.t1	IPR000626	Ubiquitin-like domain
RC301_g11983.t1	IPR000488	Death domain
RC301_g11983.t1	IPR029071	Ubiquitin-like domain superfamily
RC301_g9440.t1	IPR013783	Immunoglobulin-like fold
RC301_g9440.t1	IPR006828	Association with the SNF1 complex (ASC) domain
RC301_g9440.t1	IPR032640	AMP-activated protein kinase, glycogen-binding domain
RC301_g9440.t1	IPR037256	ASC domain superfamily
RC301_g9440.t1	IPR014756	Immunoglobulin E-set
RC301_g9440.t1	IPR050827	CRP1/MDG1 DNA-binding & kinase subunit
RC301_g15626.t1	IPR002542	T20D4.11-like domain
RC301_g21886.t1	IPR020845	AMP-binding, conserved site
RC301_g21886.t1	IPR000873	AMP-dependent synthetase/ligase domain
RC301_g21886.t1	IPR045311	Long-chain fatty acid CoA synthetase, eukaryotic
RC301_g21886.t1	IPR042099	ANL, N-terminal domain
RC301_g2491.t1	IPR001810	F-box domain
RC301_g2491.t1	IPR036047	F-box-like domain superfamily
RC301_g2491.t1	IPR002900	Domain of unknown function DUF38/FTH, Caenorhabditis species
RC301_g2491.t1	IPR040161	F-box A protein FB224
RC301_g16301.t1	IPR008164	Repeat of unknown function XGLTT
RC301_g19766.t1	IPR037387	Pentatricopeptide repeat domain-containing protein 3
RC301_g9205.t1	IPR052993	Cilia- and flagella-associated protein 57
RC301_g17601.t1	IPR002049	Laminin-type EGF domain
RC301_g17601.t1	IPR001791	Laminin G domain
RC301_g17601.t1	IPR000034	Laminin IV
RC301_g17601.t1	IPR000742	EGF-like domain
RC301_g17601.t1	IPR013320	Concanavalin A-like lectin/glucanase domain superfamily
RC301_g17601.t1	IPR008211	Laminin, N-terminal
RC301_g17601.t1	IPR056863	Laminin/attractin/netrin-like, EGF domain
RC301_g17601.t1	IPR050440	Laminin/Netrin Extracellular Matrix
RC301_g2105.t1	IPR017452	GPCR, rhodopsin-like, 7TM
RC301_g2105.t1	IPR019427	7TM GPCR, serpentine receptor class w (Srw)
RC301_g17385.t1	IPR036397	Ribonuclease H superfamily
RC301_g11498.t1	IPR012337	Ribonuclease H-like superfamily
RC301_g11498.t1	IPR030559	DNA polymerase zeta catalytic subunit
RC301_g11498.t1	IPR056447	DNA polymerase zeta catalytic subunit, N-terminal
RC301_g22509.t1	IPR000571	Zinc finger, CCCH-type
RC301_g22509.t1	IPR036855	Zinc finger, CCCH-type superfamily
RC301_g17258.t1	IPR024146	Claspin
RC301_g9846.t1	IPR038050	Neuronal acetylcholine receptor
RC301_g9846.t1	IPR036734	Neurotransmitter-gated ion-channel ligand-binding domain superfamily
RC301_g9846.t1	IPR006029	Neurotransmitter-gated ion-channel transmembrane domain
RC301_g9846.t1	IPR006201	Neurotransmitter-gated ion-channel
RC301_g9846.t1	IPR006202	Neurotransmitter-gated ion-channel ligand-binding domain
RC301_g9846.t1	IPR036719	Neurotransmitter-gated ion-channel transmembrane domain superfamily
RC301_g9846.t1	IPR018000	Neurotransmitter-gated ion-channel, conserved site
RC301_g9846.t1	IPR002394	Nicotinic acetylcholine receptor
RC301_g705.t2	IPR051279	Protein Phosphatase 1 Regulatory and Actin Interaction Protein
RC301_g705.t2	IPR032675	Leucine-rich repeat domain superfamily
RC301_g705.t2	IPR001611	Leucine-rich repeat
RC301_g6352.t1	IPR006181	D-amino acid oxidase, conserved site
RC301_g6352.t1	IPR006076	FAD dependent oxidoreductase
RC301_g6352.t1	IPR023209	D-amino-acid oxidase
RC301_g21049.t1	IPR012885	Sdz-33, F-box domain
RC301_g21049.t1	IPR053222	Zygotic Embryogenesis-Associated Protein
RC301_g21049.t1	IPR001810	F-box domain
RC301_g4687.t1	IPR009658	Domain of unknown function DUF1248
RC301_g4687.t1	IPR016181	Acyl-CoA N-acyltransferase
RC301_g11740.t1	IPR013790	Dwarfin
RC301_g11740.t1	IPR036578	SMAD MH1 domain superfamily
RC301_g11740.t1	IPR013019	MAD homology, MH1
RC301_g11740.t1	IPR003619	MAD homology 1, Dwarfin-type
RC301_g11740.t1	IPR008984	SMAD/FHA domain superfamily
RC301_g11740.t1	IPR001132	SMAD domain, Dwarfin-type
RC301_g11740.t1	IPR017855	SMAD-like domain superfamily
RC301_g16133.t1	IPR000222	PPM-type phosphatase, divalent cation binding
RC301_g16133.t1	IPR001932	PPM-type phosphatase-like domain
RC301_g16133.t1	IPR036457	PPM-type phosphatase-like domain superfamily
RC301_g16133.t1	IPR015655	Protein phosphatase 2C
RC301_g2392.t1	IPR040161	F-box A protein FB224
RC301_g2392.t1	IPR002900	Domain of unknown function DUF38/FTH, Caenorhabditis species
RC301_g8343.t1	IPR051155	Nematode Major Sperm
RC301_g8343.t1	IPR013783	Immunoglobulin-like fold
RC301_g8343.t1	IPR000535	Major sperm protein (MSP) domain
RC301_g8343.t1	IPR008962	PapD-like superfamily
RC301_g11325.t2	IPR018517	tRNA-dihydrouridine synthase, conserved site
RC301_g11325.t2	IPR013785	Aldolase-type TIM barrel
RC301_g11325.t2	IPR035587	DUS-like, FMN-binding domain
RC301_g11325.t2	IPR001269	tRNA-dihydrouridine synthase
RC301_g4839.t1	IPR001841	Zinc finger, RING-type
RC301_g21739.t1	IPR053222	Zygotic Embryogenesis-Associated Protein
RC301_g21739.t1	IPR001810	F-box domain
RC301_g21739.t1	IPR012885	Sdz-33, F-box domain
RC301_g16147.t1	IPR007829	TM2 domain
RC301_g16147.t1	IPR050932	TM2 domain-containing protein 1-3-like
RC301_g18139.t1	IPR001304	C-type lectin-like
RC301_g18139.t1	IPR016187	C-type lectin fold
RC301_g18139.t1	IPR016186	C-type lectin-like/link domain superfamily
RC301_g21256.t1	IPR021942	Protein of unknown function DUF3557
RC301_g16006.t1	IPR050923	Cellular Process Regulator and RNA Processing Protein
RC301_g16006.t1	IPR000253	Forkhead-associated (FHA) domain
RC301_g16006.t1	IPR008984	SMAD/FHA domain superfamily
RC301_g10526.t1	IPR052335	Insulin-like regulatory peptides
RC301_g10526.t1	IPR036438	Insulin-like superfamily
RC301_g10526.t1	IPR003235	Nematode insulin-like peptide, beta type
RC301_g12296.t1	IPR017441	Protein kinase, ATP binding site
RC301_g12296.t1	IPR047916	Tau-tubulin kinase homolog Asator-like, catalytic domain
RC301_g12296.t1	IPR000719	Protein kinase domain
RC301_g12296.t1	IPR050235	Casein Kinase 1 Ser/Thr Protein Kinase
RC301_g12296.t1	IPR008271	Serine/threonine-protein kinase, active site
RC301_g12296.t1	IPR011009	Protein kinase-like domain superfamily
RC301_g10510.t1	IPR035940	CAP superfamily
RC301_g18864.t2	IPR001046	NRAMP family
RC301_g2140.t1	IPR053220	Nematode receptor-like serpentine class H
RC301_g2140.t1	IPR019422	7TM GPCR, serpentine receptor class h (Srh)
RC301_g2289.t1	IPR019422	7TM GPCR, serpentine receptor class h (Srh)
RC301_g16471.t1	IPR002227	Tyrosinase copper-binding domain
RC301_g16471.t1	IPR003582	ShKT domain
RC301_g16471.t1	IPR008922	Di-copper centre-containing domain superfamily
RC301_g16471.t1	IPR050316	Tyrosinase and Hemocyanin
RC301_g7757.t2	IPR027417	P-loop containing nucleoside triphosphate hydrolase
RC301_g7757.t2	IPR003959	ATPase, AAA-type, core
RC301_g7757.t2	IPR003960	ATPase, AAA-type, conserved site
RC301_g7757.t2	IPR044539	Pachytene checkpoint protein 2-like
RC301_g7757.t2	IPR001270	ClpA/B family
RC301_g7757.t2	IPR054330	Pch2-like, N-terminal domain
RC301_g7757.t2	IPR003593	AAA+ ATPase domain
RC301_g12422.t1	IPR032072	Protein of unknown function DUF4807
RC301_g7972.t1	IPR019791	Haem peroxidase, animal-type
RC301_g7972.t1	IPR010255	Haem peroxidase superfamily
RC301_g7972.t1	IPR003582	ShKT domain
RC301_g7972.t1	IPR037120	Haem peroxidase domain superfamily, animal type
RC301_g14811.t1	IPR036770	Ankyrin repeat-containing domain superfamily
RC301_g14811.t1	IPR001357	BRCT domain
RC301_g14811.t1	IPR036420	BRCT domain superfamily
RC301_g14811.t1	IPR053345	Ankyrin repeat-containing protein
RC301_g14811.t1	IPR002110	Ankyrin repeat
RC301_g19777.t1	IPR050928	ATP-dependent Zinc Metalloprotease
RC301_g19777.t1	IPR000642	Peptidase M41
RC301_g19777.t1	IPR041569	AAA ATPase, AAA+ lid domain
RC301_g19777.t1	IPR027417	P-loop containing nucleoside triphosphate hydrolase
RC301_g19777.t1	IPR037219	Peptidase M41-like
RC301_g19777.t1	IPR003959	ATPase, AAA-type, core
RC301_g10169.t1	IPR017946	PLC-like phosphodiesterase, TIM beta/alpha-barrel domain superfamily
RC301_g10169.t1	IPR030395	Glycerophosphodiester phosphodiesterase domain
RC301_g2420.t1	IPR003280	Two pore domain potassium channel
RC301_g2420.t1	IPR013099	Potassium channel domain
RC301_g13023.t1	IPR053079	SPS2 domain-containing protein
RC301_g13023.t1	IPR036941	Receptor L-domain superfamily
RC301_g13023.t1	IPR000494	Receptor L-domain
RC301_g6450.t1	IPR011993	PH-like domain superfamily
RC301_g5404.t1	IPR002018	Carboxylesterase, type B
RC301_g5404.t1	IPR029058	Alpha/Beta hydrolase fold
RC301_g5569.t1	IPR019438	Queuosine salvage protein family
RC301_g1320.t1	IPR017452	GPCR, rhodopsin-like, 7TM
RC301_g1320.t1	IPR000276	G protein-coupled receptor, rhodopsin-like
RC301_g3149.t1	IPR053315	Peptidase C14A
RC301_g22081.t2	IPR000742	EGF-like domain
RC301_g1884.t1	IPR043968	SGNH domain
RC301_g1884.t1	IPR050879	Acyltransferase 3
RC301_g1884.t1	IPR002656	Acyltransferase 3 domain
RC301_g20583.t1	IPR001661	Glycoside hydrolase, family 37
RC301_g20583.t1	IPR008928	Six-hairpin glycosidase superfamily
RC301_g20583.t1	IPR012341	Six-hairpin glycosidase-like superfamily
RC301_g20583.t1	IPR018232	Glycoside hydrolase, family 37, conserved site
RC301_g9200.t1	IPR002172	Low-density lipoprotein (LDL) receptor class A repeat
RC301_g9200.t1	IPR036055	LDL receptor-like superfamily
RC301_g9200.t1	IPR050685	Low-density lipoprotein receptor
RC301_g9200.t1	IPR023415	Low-density lipoprotein (LDL) receptor class A, conserved site
RC301_g15182.t1	IPR007669	Carbohydrate sulfotransferase Chst-1-like
RC301_g15182.t1	IPR005331	Sulfotransferase
RC301_g8463.t1	IPR018247	EF-Hand 1, calcium-binding site
RC301_g8463.t1	IPR002048	EF-hand domain
RC301_g8463.t1	IPR011992	EF-hand domain pair
RC301_g6305.t1	IPR016187	C-type lectin fold
RC301_g11804.t1	IPR055119	Abnormal cell migration protein 18-like, fibronectin type I domain
RC301_g8701.t2	IPR006202	Neurotransmitter-gated ion-channel ligand-binding domain
RC301_g8701.t2	IPR006201	Neurotransmitter-gated ion-channel
RC301_g8701.t2	IPR036734	Neurotransmitter-gated ion-channel ligand-binding domain superfamily
RC301_g8701.t2	IPR038050	Neuronal acetylcholine receptor
RC301_g11917.t1	IPR036259	MFS transporter superfamily
RC301_g11917.t1	IPR024989	Major facilitator superfamily associated domain
RC301_g11917.t1	IPR051717	Major facilitator superfamily MFSD6
RC301_g22058.t1	IPR042317	F-box protein she-1-like
RC301_g7415.t1	IPR029070	Chitinase insertion domain superfamily
RC301_g7415.t1	IPR001223	Glycoside hydrolase family 18, catalytic domain
RC301_g7415.t1	IPR017853	Glycoside hydrolase superfamily
RC301_g7415.t1	IPR011583	Chitinase II/V-like, catalytic domain
RC301_g7731.t1	IPR029675	GPI-GalNAc transferase PGAP4
RC301_g6051.t1	IPR053222	Zygotic Embryogenesis-Associated Protein
RC301_g6051.t1	IPR001810	F-box domain
RC301_g14057.t1	IPR002213	UDP-glucuronosyl/UDP-glucosyltransferase
RC301_g14057.t1	IPR050271	UDP-glycosyltransferase
RC301_g12734.t1	IPR047173	STE20-related kinase adapter protein alpha/beta-like
RC301_g12734.t1	IPR000719	Protein kinase domain
RC301_g12734.t1	IPR011009	Protein kinase-like domain superfamily
RC301_g5313.t1	IPR011009	Protein kinase-like domain superfamily
RC301_g12424.t3	IPR011598	Myc-type, basic helix-loop-helix (bHLH) domain
RC301_g12424.t3	IPR036638	Helix-loop-helix DNA-binding domain superfamily
RC301_g12424.t3	IPR052207	Max-like/E-box-binding transcription factors
RC301_g7953.t1	IPR013126	Heat shock protein 70 family
RC301_g7953.t1	IPR029047	Heat shock protein 70kD, peptide-binding domain superfamily
RC301_g7953.t1	IPR029048	Heat shock protein 70kD, C-terminal domain superfamily
RC301_g7953.t1	IPR043129	ATPase, nucleotide binding domain
RC301_g7953.t1	IPR018181	Heat shock protein 70, conserved site
RC301_g7953.t1	IPR042050	Endoplasmic reticulum chaperone BIP, nucleotide-binding domain
RC301_g16396.t1	IPR042470	RecQ mediated genome instability protein, N-terminal OB-fold domain superfamily
RC301_g16396.t1	IPR049363	RMI1, N-terminal domain
RC301_g16396.t1	IPR013894	RecQ mediated genome instability protein 1, OB-fold domain
RC301_g20158.t1	IPR002219	Protein kinase C-like, phorbol ester/diacylglycerol-binding domain
RC301_g20158.t1	IPR046349	C1-like domain superfamily
RC301_g20158.t1	IPR000756	Diacylglycerol kinase, accessory domain
RC301_g20158.t1	IPR017438	Inorganic polyphosphate/ATP-NAD kinase, N-terminal
RC301_g20158.t1	IPR001206	Diacylglycerol kinase, catalytic domain
RC301_g20158.t1	IPR037607	Diacylglycerol kinase
RC301_g20158.t1	IPR016064	NAD kinase/diacylglycerol kinase-like domain superfamily
RC301_g12147.t1	IPR029048	Heat shock protein 70kD, C-terminal domain superfamily
RC301_g12147.t1	IPR013126	Heat shock protein 70 family
RC301_g12147.t1	IPR018181	Heat shock protein 70, conserved site
RC301_g12147.t1	IPR029047	Heat shock protein 70kD, peptide-binding domain superfamily
RC301_g12147.t1	IPR043129	ATPase, nucleotide binding domain
RC301_g913.t1	IPR031319	Alpha-amylase, C-terminal domain
RC301_g913.t1	IPR006048	Alpha-amylase/branching enzyme, C-terminal all beta
RC301_g913.t1	IPR017853	Glycoside hydrolase superfamily
RC301_g913.t1	IPR013780	Glycosyl hydrolase, all-beta
RC301_g913.t1	IPR006047	Glycosyl hydrolase family 13, catalytic domain
RC301_g913.t1	IPR006046	Alpha amylase
RC301_g11551.t1	IPR027417	P-loop containing nucleoside triphosphate hydrolase
RC301_g11551.t1	IPR035647	EF-G domain III/V-like
RC301_g11551.t1	IPR000640	Elongation factor EFG, domain V-like
RC301_g11551.t1	IPR000795	Translational (tr)-type GTP-binding domain
RC301_g11551.t1	IPR014721	Small ribosomal subunit protein uS5 domain 2-type fold, subgroup
RC301_g11551.t1	IPR020568	Ribosomal protein uS5 domain 2-type superfamily
RC301_g11551.t1	IPR044121	Snu114, GTP-binding domain
RC301_g11551.t1	IPR005517	Translation elongation factor EFG/EF2, domain IV
RC301_g11551.t1	IPR035655	116kDa U5 small nuclear ribonucleoprotein component, C-terminal
RC301_g11551.t1	IPR004161	Translation elongation factor EFTu-like, domain 2
RC301_g11551.t1	IPR009000	Translation protein, beta-barrel domain superfamily
RC301_g11551.t1	IPR031950	116kDa U5 small nuclear ribonucleoprotein component, N-terminal
RC301_g4806.t1	IPR012435	TMEM144
RC301_g4806.t1	IPR010651	Sugar transport protein
RC301_g4806.t1	IPR037185	Multidrug transporter EmrE superfamily
RC301_g19879.t2	IPR008164	Repeat of unknown function XGLTT
RC301_g1466.t1	IPR009658	Domain of unknown function DUF1248
RC301_g7665.t1	IPR010376	Gamma-butyrobetaine hydroxylase-like, N-terminal
RC301_g7665.t1	IPR003819	TauD/TfdA-like domain
RC301_g7665.t1	IPR012776	Trimethyllysine dioxygenase
RC301_g7665.t1	IPR050411	Alpha-ketoglutarate-dependent hydroxylases
RC301_g7665.t1	IPR042098	Taurine dioxygenase TauD-like superfamily
RC301_g7665.t1	IPR038492	GBBH-like, N-terminal domain superfamily
RC301_g14501.t1	IPR019425	7TM GPCR, serpentine receptor class t (Srt)
RC301_g21985.t3	IPR057520	GRHL1/CP2, C-terminal domain
RC301_g21985.t3	IPR007604	CP2 transcription factor
RC301_g21985.t3	IPR040167	Transcription factor CP2-like
RC301_g11620.t1	IPR051341	Zyg-11-related ubiquitin ligase adapter protein
RC301_g11620.t1	IPR016024	Armadillo-type fold
RC301_g11620.t1	IPR032675	Leucine-rich repeat domain superfamily
RC301_g11620.t1	IPR056845	Zer-1-like, leucine-rich repeats region
RC301_g14472.t1	IPR006186	Serine/threonine-specific protein phosphatase/bis(5-nucleosyl)-tetraphosphatase
RC301_g14472.t1	IPR029052	Metallo-dependent phosphatase-like
RC301_g14472.t1	IPR004843	Calcineurin-like, phosphoesterase domain
RC301_g14472.t1	IPR050341	Serine/threonine-protein phosphatase PP1 catalytic subunit
RC301_g17700.t1	IPR034596	Large ribosomal subunit protein mL52
RC301_g4164.t1	IPR002110	Ankyrin repeat
RC301_g4164.t1	IPR036770	Ankyrin repeat-containing domain superfamily
RC301_g1268.t1	IPR016186	C-type lectin-like/link domain superfamily
RC301_g1268.t1	IPR000859	CUB domain
RC301_g1268.t1	IPR035914	Spermadhesin, CUB domain superfamily
RC301_g1268.t1	IPR001304	C-type lectin-like
RC301_g1268.t1	IPR016187	C-type lectin fold
RC301_g1268.t1	IPR053119	Cubilin domain-containing protein
RC301_g8892.t2	IPR043472	Macro domain-like
RC301_g14108.t1	IPR013088	Zinc finger, NHR/GATA-type
RC301_g14108.t1	IPR001628	Zinc finger, nuclear hormone receptor-type
RC301_g14108.t1	IPR035500	Nuclear hormone receptor-like domain superfamily
RC301_g14108.t1	IPR042936	Nuclear hormone receptor family member nhr-150
RC301_g14108.t1	IPR000536	Nuclear hormone receptor, ligand-binding domain
RC301_g8431.t1	IPR036638	Helix-loop-helix DNA-binding domain superfamily
RC301_g8431.t1	IPR011598	Myc-type, basic helix-loop-helix (bHLH) domain
RC301_g18260.t1	IPR038867	WW domain-containing adapter protein with coiled-coil
RC301_g8572.t1	IPR038526	Large ribosomal subunit protein eL22 superfamily
RC301_g8572.t1	IPR002671	Large ribosomal subunit protein eL22
RC301_g17116.t2	IPR045875	Nuclear transport factor 2
RC301_g17116.t2	IPR002075	Nuclear transport factor 2 domain
RC301_g17116.t2	IPR032710	NTF2-like domain superfamily
RC301_g17116.t2	IPR018222	Nuclear transport factor 2, eukaryote
RC301_g21748.t1	IPR040161	F-box A protein FB224
RC301_g21748.t1	IPR036047	F-box-like domain superfamily
RC301_g21748.t1	IPR001810	F-box domain
RC301_g21748.t1	IPR002900	Domain of unknown function DUF38/FTH, Caenorhabditis species
RC301_g15549.t1	IPR021010	Cytosolic motility protein
RC301_g19630.t1	IPR042495	Platelet-derived growth factor receptor-like protein
RC301_g19630.t1	IPR036179	Immunoglobulin-like domain superfamily
RC301_g19630.t1	IPR013151	Immunoglobulin-like beta-sandwich domain
RC301_g19630.t1	IPR007110	Immunoglobulin-like domain
RC301_g19630.t1	IPR013783	Immunoglobulin-like fold
RC301_g7356.t1	IPR035274	Protein of unknown function DUF5352
RC301_g10947.t1	IPR040441	Cilia- and flagella-associated protein 20/CFAP20DC
RC301_g10947.t1	IPR007714	CFA20 domain
RC301_g17561.t1	IPR001452	SH3 domain
RC301_g17561.t1	IPR036770	Ankyrin repeat-containing domain superfamily
RC301_g17561.t1	IPR002110	Ankyrin repeat
RC301_g17561.t1	IPR036028	SH3-like domain superfamily
RC301_g17431.t1	IPR000536	Nuclear hormone receptor, ligand-binding domain
RC301_g17431.t1	IPR013088	Zinc finger, NHR/GATA-type
RC301_g17431.t1	IPR001628	Zinc finger, nuclear hormone receptor-type
RC301_g17431.t1	IPR035500	Nuclear hormone receptor-like domain superfamily
RC301_g17431.t1	IPR050274	Nuclear hormone receptor family NR2 subfamily
RC301_g17431.t1	IPR049636	Hepatocyte nuclear factor 4-like, DNA-binding domain
RC301_g17431.t1	IPR001723	Nuclear hormone receptor
RC301_g19227.t1	IPR004712	Na+/H+ antiporter, fungi
RC301_g9535.t1	IPR036396	Cytochrome P450 superfamily
RC301_g9535.t1	IPR017972	Cytochrome P450, conserved site
RC301_g9535.t1	IPR002401	Cytochrome P450, E-class, group I
RC301_g9535.t1	IPR001128	Cytochrome P450
RC301_g18942.t2	IPR014746	Glutamine synthetase/guanido kinase, catalytic domain
RC301_g18942.t2	IPR022414	ATP:guanido phosphotransferase, catalytic domain
RC301_g18942.t2	IPR022413	ATP:guanido phosphotransferase, N-terminal
RC301_g18942.t2	IPR000749	ATP:guanido phosphotransferase
RC301_g18942.t2	IPR022415	ATP:guanido phosphotransferase active site
RC301_g18942.t2	IPR036802	ATP:guanido phosphotransferase, N-terminal domain superfamily
RC301_g1441.t1	IPR052667	E3 ubiquitin-protein ligase RING-type
RC301_g1441.t1	IPR017907	Zinc finger, RING-type, conserved site
RC301_g1441.t1	IPR013083	Zinc finger, RING/FYVE/PHD-type
RC301_g1441.t1	IPR001841	Zinc finger, RING-type
RC301_g6463.t1	IPR003595	Protein-tyrosine phosphatase, catalytic
RC301_g6463.t1	IPR029021	Protein-tyrosine phosphatase-like
RC301_g6463.t1	IPR016130	Protein-tyrosine phosphatase, active site
RC301_g6463.t1	IPR000242	Tyrosine-specific protein phosphatase, PTPase domain
RC301_g6463.t1	IPR000387	Tyrosine-specific protein phosphatases domain
RC301_g6463.t1	IPR050348	Protein-Tyrosine Phosphatase
RC301_g15539.t1	IPR002656	Acyltransferase 3 domain
RC301_g15539.t1	IPR006621	Nose resistant-to-fluoxetine protein, N-terminal
RC301_g15539.t1	IPR052728	Oxygen and lipid transport regulator
RC301_g3821.t1	IPR001506	Peptidase M12A
RC301_g3821.t1	IPR003582	ShKT domain
RC301_g3821.t1	IPR006026	Peptidase, metallopeptidase
RC301_g3821.t1	IPR034035	Astacin-like metallopeptidase domain
RC301_g3821.t1	IPR024079	Metallopeptidase, catalytic domain superfamily
RC301_g18578.t1	IPR004567	Type II pantothenate kinase
RC301_g18578.t1	IPR043129	ATPase, nucleotide binding domain
RC301_g18578.t1	IPR035073	At2g17340, three-helix bundle domain
RC301_g18578.t1	IPR036075	Damage-control phosphatase ARMT1-like, metal-binding domain superfamily
RC301_g18578.t1	IPR015844	Pantothenate kinase, acetyl-CoA regulated, two-domain type
RC301_g18578.t1	IPR002791	Damage-control phosphatase ARMT1-like, metal-binding domain
RC301_g2235.t1	IPR003366	CUB-like domain
RC301_g8500.t1	IPR051119	Nematode serpentine receptor-like
RC301_g8500.t1	IPR000609	7TM GPCR, serpentine receptor class g (Srg)
RC301_g16357.t1	IPR041870	Endoplasmic reticulum resident protein 44, first TRX-like domain b
RC301_g16357.t1	IPR013766	Thioredoxin domain
RC301_g16357.t1	IPR052643	Endoplasmic reticulum resident protein 44
RC301_g16357.t1	IPR036249	Thioredoxin-like superfamily
RC301_g16357.t1	IPR041862	Endoplasmic reticulum resident protein 44, second TRX-like domain b
RC301_g16822.t1	IPR003280	Two pore domain potassium channel
RC301_g16822.t1	IPR013099	Potassium channel domain
RC301_g8779.t1	IPR039116	Coiled-coil domain-containing protein 93
RC301_g8779.t1	IPR048747	CCDC93, N-terminal domain
RC301_g22444.t1	IPR045108	Thioredoxin domain-containing protein 17-like
RC301_g22444.t1	IPR010357	Thioredoxin domain-containing protein 17-like domain
RC301_g22444.t1	IPR036249	Thioredoxin-like superfamily
RC301_g3028.t1	IPR016186	C-type lectin-like/link domain superfamily
RC301_g3028.t1	IPR006583	PAN-3 domain
RC301_g3028.t1	IPR016187	C-type lectin fold
RC301_g10758.t1	IPR001628	Zinc finger, nuclear hormone receptor-type
RC301_g10758.t1	IPR035500	Nuclear hormone receptor-like domain superfamily
RC301_g10758.t1	IPR049636	Hepatocyte nuclear factor 4-like, DNA-binding domain
RC301_g10758.t1	IPR013088	Zinc finger, NHR/GATA-type
RC301_g10758.t1	IPR000536	Nuclear hormone receptor, ligand-binding domain
RC301_g3370.t1	IPR019426	7TM GPCR, serpentine receptor class v (Srv)
RC301_g10111.t1	IPR002486	Nematode cuticle collagen, N-terminal
RC301_g432.t1	IPR002486	Nematode cuticle collagen, N-terminal
RC301_g11822.t1	IPR002184	7TM GPCR, serpentine receptor class b (Srb)
RC301_g19184.t2	IPR002544	FMRFamide-related peptide-like
RC301_g9006.t1	IPR009667	Protein of unknown function DUF1258
RC301_g2663.t1	IPR036396	Cytochrome P450 superfamily
RC301_g2663.t1	IPR017972	Cytochrome P450, conserved site
RC301_g2663.t1	IPR002401	Cytochrome P450, E-class, group I
RC301_g2663.t1	IPR001128	Cytochrome P450
RC301_g2663.t1	IPR050196	Cytochrome P450 Monooxygenases
RC301_g9971.t1	IPR029033	Histidine phosphatase superfamily
RC301_g9971.t1	IPR050645	Histidine Acid Phosphatase
RC301_g9971.t1	IPR000560	Histidine phosphatase superfamily, clade-2
RC301_g9971.t1	IPR033379	Histidine acid phosphatase active site
RC301_g12963.t1	IPR047129	Serine/Threonine protein phosphatase PP2A-like
RC301_g12963.t1	IPR006186	Serine/threonine-specific protein phosphatase/bis(5-nucleosyl)-tetraphosphatase
RC301_g12963.t1	IPR029052	Metallo-dependent phosphatase-like
RC301_g12963.t1	IPR004843	Calcineurin-like, phosphoesterase domain
RC301_g11670.t1	IPR005828	Major facilitator, sugar transporter-like
RC301_g11670.t1	IPR036259	MFS transporter superfamily
RC301_g11670.t1	IPR020846	Major facilitator superfamily domain
RC301_g6933.t1	IPR000387	Tyrosine-specific protein phosphatases domain
RC301_g6933.t1	IPR000242	Tyrosine-specific protein phosphatase, PTPase domain
RC301_g6933.t1	IPR029021	Protein-tyrosine phosphatase-like
RC301_g6933.t1	IPR003595	Protein-tyrosine phosphatase, catalytic
RC301_g7004.t1	IPR000552	Large ribosomal subunit protein eL42
RC301_g7004.t1	IPR011332	Zinc-binding ribosomal protein
RC301_g7004.t1	IPR053708	Eukaryotic Ribosomal Large Subunit eL42
RC301_g15110.t1	IPR002542	T20D4.11-like domain
RC301_g17123.t2	IPR019334	Transmembrane protein 170
RC301_g11260.t1	IPR013892	Cytochrome c oxidase biogenesis protein Cmc1-like
RC301_g15922.t1	IPR011547	SLC26A/SulP transporter domain
RC301_g15922.t1	IPR002645	STAS domain
RC301_g15922.t1	IPR036513	STAS domain superfamily
RC301_g15922.t1	IPR001902	SLC26A/SulP transporter
RC301_g7296.t1	IPR050122	Receptor Tyrosine Kinase
RC301_g7296.t1	IPR001245	Serine-threonine/tyrosine-protein kinase, catalytic domain
RC301_g7296.t1	IPR000719	Protein kinase domain
RC301_g7296.t1	IPR011009	Protein kinase-like domain superfamily
RC301_g7296.t1	IPR008266	Tyrosine-protein kinase, active site
RC301_g7296.t1	IPR020635	Tyrosine-protein kinase, catalytic domain
RC301_g7296.t1	IPR017441	Protein kinase, ATP binding site
RC301_g15171.t1	IPR019427	7TM GPCR, serpentine receptor class w (Srw)
RC301_g15171.t1	IPR017452	GPCR, rhodopsin-like, 7TM
RC301_g16740.t2	IPR001206	Diacylglycerol kinase, catalytic domain
RC301_g16740.t2	IPR016064	NAD kinase/diacylglycerol kinase-like domain superfamily
RC301_g16740.t2	IPR045363	Ceramide kinase, C-terminal domain
RC301_g16740.t2	IPR017438	Inorganic polyphosphate/ATP-NAD kinase, N-terminal
RC301_g16740.t2	IPR050187	Lipid Phosphate Formation and Regulation
RC301_g6947.t1	IPR007704	GPI mannosyltransferase 1
RC301_g18257.t1	IPR023192	TGS-like domain superfamily
RC301_g18257.t1	IPR027417	P-loop containing nucleoside triphosphate hydrolase
RC301_g18257.t1	IPR006073	GTP binding domain
RC301_g18257.t1	IPR031167	OBG-type guanine nucleotide-binding (G) domain
RC301_g18257.t1	IPR004095	TGS
RC301_g18257.t1	IPR004396	Ribosome-binding ATPase YchF/Obg-like ATPase 1
RC301_g18257.t1	IPR041706	YchF, N-terminal
RC301_g18257.t1	IPR012675	Beta-grasp domain superfamily
RC301_g18257.t1	IPR013029	YchF, C-terminal domain
RC301_g18257.t1	IPR012676	TGS-like
RC301_g2408.t1	IPR011001	Saposin-like
RC301_g2408.t1	IPR008139	Saposin B type domain
RC301_g14673.t1	IPR017452	GPCR, rhodopsin-like, 7TM
RC301_g14673.t1	IPR019430	7TM GPCR, serpentine receptor class x (Srx)
RC301_g15557.t1	IPR017904	ADF/Cofilin
RC301_g15557.t1	IPR029006	ADF-H/Gelsolin-like domain superfamily
RC301_g15557.t1	IPR002108	Actin-depolymerising factor homology domain
RC301_g21377.t1	IPR000536	Nuclear hormone receptor, ligand-binding domain
RC301_g21377.t1	IPR001628	Zinc finger, nuclear hormone receptor-type
RC301_g21377.t1	IPR035500	Nuclear hormone receptor-like domain superfamily
RC301_g21377.t1	IPR049636	Hepatocyte nuclear factor 4-like, DNA-binding domain
RC301_g21377.t1	IPR013088	Zinc finger, NHR/GATA-type
RC301_g21377.t1	IPR001723	Nuclear hormone receptor
RC301_g21377.t1	IPR052496	Orphan Nuclear Receptor
RC301_g5144.t1	IPR000717	Proteasome component (PCI) domain
RC301_g5144.t1	IPR005062	SAC3/GANP/THP3, conserved domain
RC301_g5144.t1	IPR045107	SAC3/GANP/THP3
RC301_g13624.t1	IPR009018	Signal recognition particle, SRP9/SRP14 subunit
RC301_g13624.t1	IPR003210	Signal recognition particle, SRP14 subunit
RC301_g13334.t1	IPR002486	Nematode cuticle collagen, N-terminal
RC301_g16008.t1	IPR001380	Large ribosomal subunit protein eL13
RC301_g16008.t1	IPR018256	Large ribosomal subunit protein eL13, conserved site
RC301_g2649.t1	IPR019429	7TM GPCR, serpentine chemoreceptor class i (Sri)
RC301_g13072.t1	IPR001128	Cytochrome P450
RC301_g13072.t1	IPR002401	Cytochrome P450, E-class, group I
RC301_g13072.t1	IPR017972	Cytochrome P450, conserved site
RC301_g13072.t1	IPR036396	Cytochrome P450 superfamily
RC301_g13072.t1	IPR050705	Cytochrome P450 3A
RC301_g2726.t1	IPR012885	Sdz-33, F-box domain
RC301_g2726.t1	IPR053222	Zygotic Embryogenesis-Associated Protein
RC301_g4380.t1	IPR052823	SXP/RAL-2-related
RC301_g4380.t1	IPR003677	SXP/RAL-2 family protein Ani s 5-like, cation-binding domain
RC301_g285.t1	IPR029162	TRP-interacting helix, InaF motif
RC301_g6537.t1	IPR001715	Calponin homology domain
RC301_g6537.t1	IPR001589	Actinin-type actin-binding domain, conserved site
RC301_g6537.t1	IPR036872	CH domain superfamily
RC301_g6537.t1	IPR039959	Fimbrin/Plastin
RC301_g7305.t1	IPR008266	Tyrosine-protein kinase, active site
RC301_g7305.t1	IPR020635	Tyrosine-protein kinase, catalytic domain
RC301_g7305.t1	IPR050122	Receptor Tyrosine Kinase
RC301_g7305.t1	IPR001245	Serine-threonine/tyrosine-protein kinase, catalytic domain
RC301_g7305.t1	IPR017441	Protein kinase, ATP binding site
RC301_g7305.t1	IPR000719	Protein kinase domain
RC301_g7305.t1	IPR011009	Protein kinase-like domain superfamily
RC301_g18702.t1	IPR051041	FMRFamide-related neuropeptide
RC301_g18702.t1	IPR002544	FMRFamide-related peptide-like
RC301_g7932.t1	IPR043128	Reverse transcriptase/Diguanylate cyclase domain
RC301_g7932.t1	IPR021109	Aspartic peptidase domain superfamily
RC301_g7932.t1	IPR012337	Ribonuclease H-like superfamily
RC301_g7932.t1	IPR000477	Reverse transcriptase domain
RC301_g7932.t1	IPR036875	Zinc finger, CCHC-type superfamily
RC301_g7932.t1	IPR034128	K02A2.6-like peptidase catalytic domain
RC301_g7932.t1	IPR043502	DNA/RNA polymerase superfamily
RC301_g7932.t1	IPR001878	Zinc finger, CCHC-type
RC301_g7932.t1	IPR041588	Integrase zinc-binding domain
RC301_g7932.t1	IPR001584	Integrase, catalytic core
RC301_g7932.t1	IPR036397	Ribonuclease H superfamily
RC301_g7932.t1	IPR041577	Reverse transcriptase/retrotransposon-derived protein, RNase H-like domain
RC301_g7932.t1	IPR050951	Retrovirus-related Pol polyprotein
RC301_g7932.t1	IPR055510	Domain of unknown function DUF7083
RC301_g15316.t1	IPR041157	Up-regulated in Daf-2
RC301_g2861.t1	IPR018817	7TM GPCR, serpentine receptor class z (Srz)
RC301_g2150.t1	IPR001969	Aspartic peptidase, active site
RC301_g2150.t1	IPR021109	Aspartic peptidase domain superfamily
RC301_g15982.t1	IPR015943	WD40/YVTN repeat-like-containing domain superfamily
RC301_g15982.t1	IPR001627	Sema domain
RC301_g15982.t1	IPR036352	Sema domain superfamily
RC301_g15982.t1	IPR027231	Semaphorin
RC301_g15982.t1	IPR016201	PSI domain
RC301_g13164.t1	IPR053222	Zygotic Embryogenesis-Associated Protein
RC301_g13164.t1	IPR012885	Sdz-33, F-box domain
RC301_g6286.t1	IPR036361	SAP domain superfamily
RC301_g6286.t1	IPR019345	ARMET, C-terminal
RC301_g6286.t1	IPR045332	ARMET, N-terminal
RC301_g6286.t1	IPR045333	ARMET-like
RC301_g10470.t1	IPR019134	Splicing factor Cactin, C-terminal
RC301_g10470.t1	IPR018816	Splicing factor cactin, central domain
RC301_g6677.t1	IPR036860	SH2 domain superfamily
RC301_g6677.t1	IPR035849	Fes/Fps/Fer, SH2 domain
RC301_g6677.t1	IPR020635	Tyrosine-protein kinase, catalytic domain
RC301_g6677.t1	IPR000980	SH2 domain
RC301_g6677.t1	IPR017441	Protein kinase, ATP binding site
RC301_g6677.t1	IPR011009	Protein kinase-like domain superfamily
RC301_g6677.t1	IPR000719	Protein kinase domain
RC301_g6677.t1	IPR001245	Serine-threonine/tyrosine-protein kinase, catalytic domain
RC301_g6677.t1	IPR050198	Non-receptor tyrosine kinases involved in cell signaling
RC301_g6677.t1	IPR008266	Tyrosine-protein kinase, active site
RC301_g17641.t2	IPR036935	Large ribosomal subunit protein bL9, N-terminal domain superfamily
RC301_g17641.t2	IPR000244	Large ribosomal subunit protein bL9
RC301_g17641.t2	IPR020070	Large ribosomal subunit protein bL9, N-terminal
RC301_g17641.t2	IPR009027	Large ribosomal subunit protein bL9/RNase H1, N-terminal
RC301_g18758.t3	IPR001128	Cytochrome P450
RC301_g18758.t3	IPR017972	Cytochrome P450, conserved site
RC301_g18758.t3	IPR036396	Cytochrome P450 superfamily
RC301_g18758.t3	IPR002401	Cytochrome P450, E-class, group I
RC301_g18758.t3	IPR050182	Cytochrome P450 family 2
RC301_g7610.t1	IPR039930	Ral GTPase-activating protein subunit beta
RC301_g7610.t1	IPR046859	Ral GTPase-activating protein subunit alpha/beta, N-terminal domain
RC301_g11452.t1	IPR006578	MADF domain
RC301_g11452.t1	IPR039353	Transcription factor Adf-1
RC301_g10465.t1	IPR002674	Large ribosomal subunit protein eL43
RC301_g10465.t1	IPR011332	Zinc-binding ribosomal protein
RC301_g10465.t1	IPR011331	Large ribosomal subunit protein eL37/eL43
RC301_g9726.t1	IPR036291	NAD(P)-binding domain superfamily
RC301_g9726.t1	IPR000304	Pyrroline-5-carboxylate reductase-like
RC301_g9726.t1	IPR028939	Pyrroline-5-carboxylate reductase, catalytic, N-terminal
RC301_g9726.t1	IPR008927	6-phosphogluconate dehydrogenase-like, C-terminal domain superfamily
RC301_g9726.t1	IPR029036	Pyrroline-5-carboxylate reductase, dimerisation domain
RC301_g9371.t1	IPR012493	Renin receptor-like
RC301_g9371.t1	IPR056780	Renin receptor-like, C-terminal transmembrane spanning segment
RC301_g14172.t1	IPR036734	Neurotransmitter-gated ion-channel ligand-binding domain superfamily
RC301_g6657.t1	IPR033336	Stabilizer of axonemal microtubules 1/2
RC301_g4736.t1	IPR011701	Major facilitator superfamily
RC301_g4736.t1	IPR020846	Major facilitator superfamily domain
RC301_g4736.t1	IPR036259	MFS transporter superfamily
RC301_g4948.t1	IPR016066	Alpha-D-phosphohexomutase, conserved site
RC301_g4948.t1	IPR016055	Alpha-D-phosphohexomutase, alpha/beta/alpha I/II/III
RC301_g4948.t1	IPR016657	Phosphoacetylglucosamine mutase
RC301_g4948.t1	IPR049023	Phosphoacetylglucosamine mutase AMG1, domain II
RC301_g4948.t1	IPR005844	Alpha-D-phosphohexomutase, alpha/beta/alpha domain I
RC301_g4948.t1	IPR049022	Phosphoacetylglucosamine mutase AMG1, domain III
RC301_g4948.t1	IPR005843	Alpha-D-phosphohexomutase, C-terminal
RC301_g4948.t1	IPR036900	Alpha-D-phosphohexomutase, C-terminal domain superfamily
RC301_g5958.t1	IPR016187	C-type lectin fold
RC301_g5958.t1	IPR001304	C-type lectin-like
RC301_g5958.t1	IPR016186	C-type lectin-like/link domain superfamily
RC301_g18872.t1	IPR048912	Beta-galactosidase 1-like , first all-beta domain
RC301_g18872.t1	IPR008979	Galactose-binding-like domain superfamily
RC301_g18872.t1	IPR001944	Glycoside hydrolase, family 35
RC301_g18872.t1	IPR026283	Beta-galactosidase 1-like
RC301_g18872.t1	IPR048913	Beta-galactosidase, galactose-binding domain
RC301_g18872.t1	IPR031330	Glycoside hydrolase 35, catalytic domain
RC301_g18872.t1	IPR017853	Glycoside hydrolase superfamily
RC301_g21576.t1	IPR000718	Peptidase M13
RC301_g21576.t1	IPR024079	Metallopeptidase, catalytic domain superfamily
RC301_g21576.t1	IPR042089	Peptidase M13, domain 2
RC301_g21576.t1	IPR008753	Peptidase M13, N-terminal domain
RC301_g21576.t1	IPR018497	Peptidase M13, C-terminal domain
RC301_g577.t1	IPR017892	Protein kinase, C-terminal
RC301_g577.t1	IPR011009	Protein kinase-like domain superfamily
RC301_g577.t1	IPR002219	Protein kinase C-like, phorbol ester/diacylglycerol-binding domain
RC301_g577.t1	IPR014376	Protein kinase C, delta/epsilon/eta/theta types
RC301_g577.t1	IPR000961	AGC-kinase, C-terminal
RC301_g577.t1	IPR000719	Protein kinase domain
RC301_g577.t1	IPR017441	Protein kinase, ATP binding site
RC301_g577.t1	IPR034669	Novel protein kinase C epsilon, catalytic domain
RC301_g577.t1	IPR046349	C1-like domain superfamily
RC301_g577.t1	IPR020454	Diacylglycerol/phorbol-ester binding
RC301_g577.t1	IPR008271	Serine/threonine-protein kinase, active site
RC301_g21374.t1	IPR007026	CC domain
RC301_g4622.t2	IPR008162	Inorganic pyrophosphatase
RC301_g4622.t2	IPR036649	Inorganic pyrophosphatase superfamily
RC301_g10770.t1	IPR009853	Protein of unknown function DUF1412
RC301_g12063.t1	IPR012984	PROCT domain
RC301_g12063.t1	IPR000555	JAB1/MPN/MOV34 metalloenzyme domain
RC301_g12063.t1	IPR037518	MPN domain
RC301_g12063.t1	IPR019582	RNA recognition motif, spliceosomal PrP8
RC301_g12063.t1	IPR027652	Pre-mRNA-processing-splicing factor 8
RC301_g12063.t1	IPR019580	Pre-mRNA-processing-splicing factor 8, U6-snRNA-binding
RC301_g12063.t1	IPR021983	PRP8 domain IV core
RC301_g12063.t1	IPR012337	Ribonuclease H-like superfamily
RC301_g12063.t1	IPR012591	PRO8NT domain
RC301_g12063.t1	IPR042516	Pre-mRNA-processing-splicing factor 8, U5-snRNA-binding domain superfamily
RC301_g12063.t1	IPR012592	PROCN domain
RC301_g12063.t1	IPR019581	Pre-mRNA-processing-splicing factor 8, U5-snRNA-binding
RC301_g12063.t1	IPR043173	Prp8 RNase domain IV, fingers region
RC301_g12063.t1	IPR043172	Prp8 RNase domain IV, palm region
RC301_g6782.t1	IPR009286	Inositol-pentakisphosphate 2-kinase
RC301_g18182.t1	IPR016186	C-type lectin-like/link domain superfamily
RC301_g18182.t1	IPR016187	C-type lectin fold
RC301_g18182.t1	IPR006583	PAN-3 domain
RC301_g6157.t1	IPR000719	Protein kinase domain
RC301_g6157.t1	IPR003527	Mitogen-activated protein (MAP) kinase, conserved site
RC301_g6157.t1	IPR050117	Mitogen-activated protein (MAP) kinase
RC301_g6157.t1	IPR011009	Protein kinase-like domain superfamily
RC301_g6157.t1	IPR008271	Serine/threonine-protein kinase, active site
RC301_g6157.t1	IPR008351	Mitogen-activated protein (MAP) kinase, JNK
RC301_g14362.t1	IPR032710	NTF2-like domain superfamily
RC301_g14362.t1	IPR027843	Domain of unknown function DUF4440
RC301_g12061.t1	IPR000300	Inositol polyphosphate-related phosphatase
RC301_g12061.t1	IPR041611	SKICH domain
RC301_g12061.t1	IPR036691	Endonuclease/exonuclease/phosphatase superfamily
RC301_g12061.t1	IPR046985	Inositol 5-phosphatase
RC301_g7774.t1	IPR004151	7TM GPCR, serpentine receptor class e (Sre)
RC301_g1940.t1	IPR038765	Papain-like cysteine peptidase superfamily
RC301_g9127.t1	IPR039542	Endoplasmic reticulum vesicle transporter, N-terminal
RC301_g9127.t1	IPR045888	Endoplasmic reticulum vesicle transporter
RC301_g9127.t1	IPR012936	Endoplasmic reticulum vesicle transporter, C-terminal
RC301_g15852.t1	IPR027843	Domain of unknown function DUF4440
RC301_g15852.t1	IPR032710	NTF2-like domain superfamily
RC301_g13253.t1	IPR040384	Orcokinin peptides type A/B
RC301_g4591.t1	IPR029021	Protein-tyrosine phosphatase-like
RC301_g4591.t1	IPR000242	Tyrosine-specific protein phosphatase, PTPase domain
RC301_g4591.t1	IPR000387	Tyrosine-specific protein phosphatases domain
RC301_g4591.t1	IPR003595	Protein-tyrosine phosphatase, catalytic
RC301_g5502.t1	IPR001372	Dynein light chain, type 1/2
RC301_g5502.t1	IPR037177	Dynein light chain superfamily
RC301_g14506.t1	IPR002018	Carboxylesterase, type B
RC301_g14506.t1	IPR019826	Carboxylesterase type B, active site
RC301_g14506.t1	IPR043187	Esterase CM06B1-like
RC301_g14506.t1	IPR029058	Alpha/Beta hydrolase fold
RC301_g20863.t1	IPR002083	MATH/TRAF domain
RC301_g20863.t1	IPR052664	BTB and MATH domain-containing protein
RC301_g6002.t1	IPR041426	Mos1 transposase, HTH domain
RC301_g6002.t1	IPR052709	Transposase-Methyltransferase Hybrid
RC301_g6002.t1	IPR036397	Ribonuclease H superfamily
RC301_g5791.t1	IPR011990	Tetratricopeptide-like helical domain superfamily
RC301_g5791.t1	IPR049039	Regulator of microtubule dynamics protein 1-3, alpha helical repeats
RC301_g6743.t1	IPR052797	Regulatory Factors in Gene Expression and Cell Death
RC301_g6743.t1	IPR013087	Zinc finger C2H2-type
RC301_g4563.t1	IPR018499	Tetraspanin/Peripherin
RC301_g4563.t1	IPR000301	Tetraspanin, animals
RC301_g4563.t1	IPR008952	Tetraspanin, EC2 domain superfamily
RC301_g1429.t1	IPR040186	Citramalyl-CoA lyase
RC301_g1429.t1	IPR005000	HpcH/HpaI aldolase/citrate lyase domain
RC301_g1429.t1	IPR015813	Pyruvate/Phosphoenolpyruvate kinase-like domain superfamily
RC301_g1429.t1	IPR040442	Pyruvate kinase-like domain superfamily
RC301_g1429.t1	IPR011206	Citrate lyase beta subunit-like
RC301_g5215.t2	IPR055352	aECM cysteine-cradle domain
RC301_g5336.t1	IPR002602	Domain of unknown function DB
RC301_g21537.t1	IPR000884	Thrombospondin type-1 (TSP1) repeat
RC301_g1982.t1	IPR027913	Protein of unknown function DUF4473
RC301_g6481.t1	IPR049636	Hepatocyte nuclear factor 4-like, DNA-binding domain
RC301_g6481.t1	IPR000536	Nuclear hormone receptor, ligand-binding domain
RC301_g6481.t1	IPR001628	Zinc finger, nuclear hormone receptor-type
RC301_g6481.t1	IPR035500	Nuclear hormone receptor-like domain superfamily
RC301_g6481.t1	IPR013088	Zinc finger, NHR/GATA-type
RC301_g21990.t1	IPR007274	Ctr copper transporter
RC301_g10317.t1	IPR013087	Zinc finger C2H2-type
RC301_g22093.t1	IPR027534	Large ribosomal subunit protein P1/P2
RC301_g22093.t1	IPR001859	Large ribosomal subunit protein P1/P2, eukaryotes
RC301_g22093.t1	IPR038716	Large ribosomal subunit protein P1/P2, N-terminal domain
RC301_g12600.t1	IPR037291	Domain of unknown function DUF4139
RC301_g12600.t1	IPR011935	Conserved hypothetical protein CHP02231
RC301_g18452.t1	IPR014782	Peptidase M1, membrane alanine aminopeptidase
RC301_g18452.t1	IPR027268	Peptidase M4/M1, CTD superfamily
RC301_g18452.t1	IPR042097	Aminopeptidase N-like , N-terminal domain superfamliy
RC301_g18452.t1	IPR024571	ERAP1-like C-terminal domain
RC301_g18452.t1	IPR050344	Peptidase M1 family aminopeptidases
RC301_g18452.t1	IPR001930	Peptidase M1, alanine aminopeptidase/leukotriene A4 hydrolase
RC301_g18452.t1	IPR034016	Aminopeptidase N-type
RC301_g18452.t1	IPR045357	Aminopeptidase N-like , N-terminal domain
RC301_g13278.t1	IPR019428	7TM GPCR, serpentine receptor class r (Str)
RC301_g13120.t1	IPR009072	Histone-fold
RC301_g13120.t1	IPR042225	Negative cofactor 2 complex subunit beta
RC301_g13120.t1	IPR003958	Transcription factor CBF/NF-Y/archaeal histone domain
RC301_g2859.t1	IPR006600	HTH CenpB-type DNA-binding domain
RC301_g2859.t1	IPR050863	Centromere and Transposable Element-Derived Protein
RC301_g2859.t1	IPR009057	Homedomain-like superfamily
RC301_g8131.t1	IPR036465	von Willebrand factor A-like domain superfamily
RC301_g21167.t1	IPR002083	MATH/TRAF domain
RC301_g21167.t1	IPR008974	TRAF-like
RC301_g3161.t1	IPR027417	P-loop containing nucleoside triphosphate hydrolase
RC301_g13044.t1	IPR016197	Chromo-like domain superfamily
RC301_g13044.t1	IPR008676	MRG
RC301_g13044.t1	IPR000953	Chromo/chromo shadow domain
RC301_g13044.t1	IPR025995	RNA binding activity-knot of a chromodomain
RC301_g16244.t1	IPR051115	Lysosomal-associated transmembrane transporter
RC301_g19169.t1	IPR001152	Beta-thymosin
RC301_g19169.t1	IPR038386	Beta-thymosin superfamily
RC301_g8243.t1	IPR001107	Band 7 domain
RC301_g8243.t1	IPR000163	Prohibitin
RC301_g8243.t1	IPR036013	Band 7/SPFH domain superfamily
RC301_g14921.t1	IPR019422	7TM GPCR, serpentine receptor class h (Srh)
RC301_g6111.t1	IPR043968	SGNH domain
RC301_g6111.t1	IPR050879	Acyltransferase 3
RC301_g6111.t1	IPR002656	Acyltransferase 3 domain
RC301_g6088.t1	IPR001304	C-type lectin-like
RC301_g6088.t1	IPR055578	Domain of unknown function DUF7154
RC301_g6088.t1	IPR016186	C-type lectin-like/link domain superfamily
RC301_g6088.t1	IPR016187	C-type lectin fold
RC301_g7298.t1	IPR029070	Chitinase insertion domain superfamily
RC301_g7298.t1	IPR001223	Glycoside hydrolase family 18, catalytic domain
RC301_g7298.t1	IPR011583	Chitinase II/V-like, catalytic domain
RC301_g7298.t1	IPR017853	Glycoside hydrolase superfamily
RC301_g10469.t1	IPR050235	Casein Kinase 1 Ser/Thr Protein Kinase
RC301_g10469.t1	IPR011009	Protein kinase-like domain superfamily
RC301_g12768.t1	IPR040161	F-box A protein FB224
RC301_g12768.t1	IPR002900	Domain of unknown function DUF38/FTH, Caenorhabditis species
RC301_g14387.t1	IPR006357	HAD-superfamily hydrolase, subfamily IIA
RC301_g14387.t1	IPR023214	HAD superfamily
RC301_g14387.t1	IPR006349	2-phosphoglycolate phosphatase, eukaryotic
RC301_g14387.t1	IPR036412	HAD-like superfamily
RC301_g22042.t1	IPR036723	Alpha-catenin/vinculin-like superfamily
RC301_g22042.t1	IPR014352	FERM/acyl-CoA-binding protein superfamily
RC301_g22042.t1	IPR002558	I/LWEQ domain
RC301_g22042.t1	IPR035964	I/LWEQ domain superfamily
RC301_g22042.t1	IPR002404	IRS-type PTB domain
RC301_g22042.t1	IPR019748	FERM central domain
RC301_g22042.t1	IPR000299	FERM domain
RC301_g22042.t1	IPR036476	Talin, central domain superfamily
RC301_g22042.t1	IPR032425	Talin, N-terminal F0 domain
RC301_g22042.t1	IPR019749	Band 4.1 domain
RC301_g22042.t1	IPR035963	FERM superfamily, second domain
RC301_g22042.t1	IPR015224	Talin, central
RC301_g22042.t1	IPR049108	Talin, R4 domain
RC301_g22042.t1	IPR019747	FERM conserved site
RC301_g22042.t1	IPR054060	Talin 1-like, rod-segment domain
RC301_g22042.t1	IPR054082	Talin, IBS2B domain
RC301_g22042.t1	IPR011993	PH-like domain superfamily
RC301_g22042.t1	IPR015009	Vinculin-binding site-containing domain
RC301_g16402.t1	IPR000626	Ubiquitin-like domain
RC301_g16402.t1	IPR039732	Ubiquitin-like modifier Hub1/Ubl5
RC301_g16402.t1	IPR029071	Ubiquitin-like domain superfamily
RC301_g3529.t1	IPR045071	KH domain-containing BBP-like
RC301_g3529.t1	IPR004087	K Homology domain
RC301_g3529.t1	IPR036612	K Homology domain, type 1 superfamily
RC301_g3529.t1	IPR055256	KHDC4/BBP-like, KH-domain type I
RC301_g7491.t1	IPR026767	Transmembrane protein 151
RC301_g6456.t1	IPR006150	Cysteine-rich repeat
RC301_g11205.t1	IPR036920	Large ribosomal subunit protein uL16 superfamily
RC301_g11205.t1	IPR016180	Large ribosomal subunit protein uL16 domain
RC301_g11205.t1	IPR047873	Large ribosomal subunit protein uL16
RC301_g11205.t1	IPR000114	Large ribosomal subunit protein uL16, bacterial-type
RC301_g19631.t1	IPR016187	C-type lectin fold
RC301_g19631.t1	IPR016186	C-type lectin-like/link domain superfamily
RC301_g19631.t1	IPR001304	C-type lectin-like
RC301_g19631.t1	IPR050111	C-type lectin and snaclec domain-containing protein
RC301_g15971.t1	IPR000990	Innexin
RC301_g2036.t1	IPR017452	GPCR, rhodopsin-like, 7TM
RC301_g2036.t1	IPR019427	7TM GPCR, serpentine receptor class w (Srw)
RC301_g13051.t1	IPR040055	Small ribosomal subunit protein uS10m
RC301_g13051.t1	IPR027486	Small ribosomal subunit protein uS10 domain
RC301_g13051.t1	IPR036838	Small ribosomal subunit protein uS10 domain superfamily
RC301_g21252.t1	IPR040161	F-box A protein FB224
RC301_g21252.t1	IPR002900	Domain of unknown function DUF38/FTH, Caenorhabditis species
RC301_g19386.t1	IPR002126	Cadherin-like
RC301_g19386.t1	IPR020894	Cadherin conserved site
RC301_g19386.t1	IPR015919	Cadherin-like superfamily
RC301_g22390.t1	IPR008164	Repeat of unknown function XGLTT
RC301_g14754.t1	IPR018817	7TM GPCR, serpentine receptor class z (Srz)
RC301_g21198.t1	IPR033453	Glycosyl hydrolase family 30, TIM-barrel domain
RC301_g21198.t1	IPR001139	Glycoside hydrolase family 30
RC301_g21198.t1	IPR033452	Glycosyl hydrolase family 30, beta sandwich domain
RC301_g21198.t1	IPR017853	Glycoside hydrolase superfamily
RC301_g17154.t1	IPR017441	Protein kinase, ATP binding site
RC301_g17154.t1	IPR000719	Protein kinase domain
RC301_g17154.t1	IPR008271	Serine/threonine-protein kinase, active site
RC301_g17154.t1	IPR011009	Protein kinase-like domain superfamily
RC301_g17154.t1	IPR050108	Cyclin-dependent kinase
RC301_g3337.t1	IPR032710	NTF2-like domain superfamily
RC301_g3337.t1	IPR027843	Domain of unknown function DUF4440
RC301_g15571.t1	IPR019819	Carboxylesterase type B, conserved site
RC301_g15571.t1	IPR002018	Carboxylesterase, type B
RC301_g15571.t1	IPR050309	Type-B Carboxylesterase/Lipase
RC301_g15571.t1	IPR029058	Alpha/Beta hydrolase fold
RC301_g15571.t1	IPR019826	Carboxylesterase type B, active site
RC301_g20073.t1	IPR012885	Sdz-33, F-box domain
RC301_g8905.t1	IPR037085	Cdc42 binding domain-like superfamily
RC301_g8905.t1	IPR001245	Serine-threonine/tyrosine-protein kinase, catalytic domain
RC301_g8905.t1	IPR001452	SH3 domain
RC301_g8905.t1	IPR017441	Protein kinase, ATP binding site
RC301_g8905.t1	IPR036028	SH3-like domain superfamily
RC301_g8905.t1	IPR049587	TNK(ACK)-like non-receptor tyrosine-protein kinases, SAM domain
RC301_g8905.t1	IPR008266	Tyrosine-protein kinase, active site
RC301_g8905.t1	IPR055175	ACK/TNK-like, SAM domain
RC301_g8905.t1	IPR020635	Tyrosine-protein kinase, catalytic domain
RC301_g8905.t1	IPR015116	Cdc42 binding domain-like
RC301_g8905.t1	IPR011009	Protein kinase-like domain superfamily
RC301_g8905.t1	IPR050198	Non-receptor tyrosine kinases involved in cell signaling
RC301_g8905.t1	IPR000719	Protein kinase domain
RC301_g13718.t1	IPR019819	Carboxylesterase type B, conserved site
RC301_g13718.t1	IPR029058	Alpha/Beta hydrolase fold
RC301_g13718.t1	IPR050309	Type-B Carboxylesterase/Lipase
RC301_g13718.t1	IPR002018	Carboxylesterase, type B
RC301_g13718.t1	IPR019826	Carboxylesterase type B, active site
RC301_g20354.t1	IPR045263	Glucose transporter GLUT
RC301_g20354.t1	IPR036259	MFS transporter superfamily
RC301_g20354.t1	IPR005828	Major facilitator, sugar transporter-like
RC301_g10181.t1	IPR000276	G protein-coupled receptor, rhodopsin-like
RC301_g10181.t1	IPR039952	G-protein coupled receptor Aex-2
RC301_g10181.t1	IPR017452	GPCR, rhodopsin-like, 7TM
RC301_g4476.t1	IPR026791	Dedicator of cytokinesis
RC301_g4476.t1	IPR042455	Dedicator of cytokinesis, N-terminal, subdomain 1
RC301_g4476.t1	IPR043161	Dedicator of cytokinesis, C-terminal, lobe A
RC301_g4476.t1	IPR046773	DOCKER, Lobe C
RC301_g4476.t1	IPR027007	C2 DOCK-type domain
RC301_g4476.t1	IPR027357	DOCKER domain
RC301_g4476.t1	IPR001452	SH3 domain
RC301_g4476.t1	IPR032376	Dedicator of cytokinesis, N-terminal domain
RC301_g4476.t1	IPR056372	Dedicator of cytokinesis, TPR repeats region
RC301_g4476.t1	IPR036028	SH3-like domain superfamily
RC301_g4476.t1	IPR035892	C2 domain superfamily
RC301_g4476.t1	IPR043162	Dedicator of cytokinesis, C-terminal, lobe C
RC301_g4476.t1	IPR046769	DOCKER, Lobe A
RC301_g4476.t1	IPR016024	Armadillo-type fold
RC301_g9467.t1	IPR008160	Collagen triple helix repeat
RC301_g9467.t1	IPR002486	Nematode cuticle collagen, N-terminal
RC301_g2216.t1	IPR019422	7TM GPCR, serpentine receptor class h (Srh)
RC301_g2216.t1	IPR053220	Nematode receptor-like serpentine class H
RC301_g11198.t1	IPR005854	Amidophosphoribosyltransferase
RC301_g11198.t1	IPR029055	Nucleophile aminohydrolases, N-terminal
RC301_g11198.t1	IPR029057	Phosphoribosyltransferase-like
RC301_g11198.t1	IPR017932	Glutamine amidotransferase type 2 domain
RC301_g11198.t1	IPR000836	Phosphoribosyltransferase domain
RC301_g11198.t1	IPR035584	Amidophosphoribosyltransferase, N-terminal
RC301_g8944.t1	IPR025958	SID1 transmembrane family
RC301_g15169.t1	IPR053220	Nematode receptor-like serpentine class H
RC301_g15169.t1	IPR019422	7TM GPCR, serpentine receptor class h (Srh)
RC301_g20934.t1	IPR006583	PAN-3 domain
RC301_g16014.t1	IPR025574	Nucleoporin FG repeat
RC301_g16014.t1	IPR026010	Nucleoporin NSP1/NUP62
RC301_g9547.t1	IPR001232	S-phase kinase-associated protein 1-like
RC301_g9547.t1	IPR036296	SKP1-like, dimerisation domain superfamily
RC301_g9547.t1	IPR016897	S-phase kinase-associated protein 1
RC301_g9547.t1	IPR011333	SKP1/BTB/POZ domain superfamily
RC301_g9547.t1	IPR016073	SKP1 component, POZ domain
RC301_g1662.t1	IPR001628	Zinc finger, nuclear hormone receptor-type
RC301_g1662.t1	IPR000536	Nuclear hormone receptor, ligand-binding domain
RC301_g1662.t1	IPR035500	Nuclear hormone receptor-like domain superfamily
RC301_g1662.t1	IPR013088	Zinc finger, NHR/GATA-type
RC301_g9196.t1	IPR013320	Concanavalin A-like lectin/glucanase domain superfamily
RC301_g1202.t1	IPR000242	Tyrosine-specific protein phosphatase, PTPase domain
RC301_g1202.t1	IPR029021	Protein-tyrosine phosphatase-like
RC301_g1202.t1	IPR000387	Tyrosine-specific protein phosphatases domain
RC301_g1202.t1	IPR003595	Protein-tyrosine phosphatase, catalytic
RC301_g19886.t1	IPR043154	Sec1-like, domain 1
RC301_g19886.t1	IPR036045	Sec1-like superfamily
RC301_g19886.t1	IPR001619	Sec1-like protein
RC301_g19886.t1	IPR027482	Sec1-like, domain 2
RC301_g19886.t1	IPR043127	Sec1-like, domain 3a
RC301_g19304.t1	IPR027417	P-loop containing nucleoside triphosphate hydrolase
RC301_g19304.t1	IPR006073	GTP binding domain
RC301_g19304.t1	IPR023179	GTP-binding protein, orthogonal bundle domain superfamily
RC301_g19304.t1	IPR030378	Circularly permuted (CP)-type guanine nucleotide-binding (G) domain
RC301_g5303.t1	IPR052782	Oocyte-to-zygote transition regulator
RC301_g5303.t1	IPR000242	Tyrosine-specific protein phosphatase, PTPase domain
RC301_g5303.t1	IPR003595	Protein-tyrosine phosphatase, catalytic
RC301_g5303.t1	IPR029021	Protein-tyrosine phosphatase-like
RC301_g7205.t2	IPR013633	siRNA-mediated silencing protein NRDE-2
RC301_g14960.t1	IPR019422	7TM GPCR, serpentine receptor class h (Srh)
RC301_g4155.t1	IPR053071	GPCR1-related receptor
RC301_g21598.t1	IPR000626	Ubiquitin-like domain
RC301_g21598.t1	IPR029071	Ubiquitin-like domain superfamily
RC301_g21187.t1	IPR045068	BTB/POZ domain-containing adapter for CUL3-mediated RhoA degradation protein 1-3
RC301_g21187.t1	IPR000210	BTB/POZ domain
RC301_g21187.t1	IPR003131	Potassium channel tetramerisation-type BTB domain
RC301_g21187.t1	IPR011333	SKP1/BTB/POZ domain superfamily
RC301_g15001.t1	IPR014756	Immunoglobulin E-set
RC301_g15001.t1	IPR050357	Arrestin domain-containing protein
RC301_g15001.t1	IPR014752	Arrestin-like, C-terminal
RC301_g15001.t1	IPR011022	Arrestin C-terminal-like domain
RC301_g15001.t1	IPR011021	Arrestin-like, N-terminal
RC301_g12141.t1	IPR051219	Heterochromatin-associated chromo domain-containing protein
RC301_g12141.t1	IPR023779	Chromo domain, conserved site
RC301_g12141.t1	IPR000953	Chromo/chromo shadow domain
RC301_g12141.t1	IPR023780	Chromo domain
RC301_g12141.t1	IPR016197	Chromo-like domain superfamily
RC301_g6608.t1	IPR021942	Protein of unknown function DUF3557
RC301_g8328.t1	IPR001251	CRAL-TRIO lipid binding domain
RC301_g8328.t1	IPR036273	CRAL/TRIO, N-terminal domain superfamily
RC301_g8328.t1	IPR036865	CRAL-TRIO lipid binding domain superfamily
RC301_g8328.t1	IPR053302	CRAL-TRIO domain-containing protein
RC301_g13418.t1	IPR041496	YitH/HolE, acetyltransferase (GNAT) domain
RC301_g13418.t1	IPR016181	Acyl-CoA N-acyltransferase
RC301_g13418.t1	IPR009658	Domain of unknown function DUF1248
RC301_g12181.t1	IPR003109	GoLoco motif
RC301_g12181.t1	IPR011990	Tetratricopeptide-like helical domain superfamily
RC301_g14770.t1	IPR019425	7TM GPCR, serpentine receptor class t (Srt)
RC301_g8144.t1	IPR013087	Zinc finger C2H2-type
RC301_g8144.t1	IPR036236	Zinc finger C2H2 superfamily
RC301_g2500.t1	IPR001810	F-box domain
RC301_g2500.t1	IPR041426	Mos1 transposase, HTH domain
RC301_g2500.t1	IPR002900	Domain of unknown function DUF38/FTH, Caenorhabditis species
RC301_g2500.t1	IPR040161	F-box A protein FB224
RC301_g18106.t1	IPR000344	7TM GPCR, serpentine receptor class a (Sra)
RC301_g7399.t1	IPR000344	7TM GPCR, serpentine receptor class a (Sra)
RC301_g7399.t1	IPR051080	Nematode receptor-like serpentine class alpha
RC301_g272.t1	IPR011009	Protein kinase-like domain superfamily
RC301_g272.t1	IPR008271	Serine/threonine-protein kinase, active site
RC301_g272.t1	IPR000719	Protein kinase domain
RC301_g272.t1	IPR017441	Protein kinase, ATP binding site
RC301_g272.t1	IPR030616	Aurora kinase-like
RC301_g3961.t1	IPR040126	Storkhead-box protein 1/2
RC301_g3961.t1	IPR019391	Storkhead-box protein, winged-helix domain
RC301_g7635.t1	IPR013854	Transcription factor AP-2, C-terminal
RC301_g7635.t1	IPR004979	Transcription factor AP-2
RC301_g19492.t1	IPR009545	Tight junction protein, claudin-like
RC301_g17281.t1	IPR027417	P-loop containing nucleoside triphosphate hydrolase
RC301_g17281.t1	IPR005225	Small GTP-binding domain
RC301_g17281.t1	IPR001806	Small GTPase
RC301_g4643.t1	IPR013783	Immunoglobulin-like fold
RC301_g4643.t1	IPR051155	Nematode Major Sperm
RC301_g4643.t1	IPR008962	PapD-like superfamily
RC301_g4643.t1	IPR000535	Major sperm protein (MSP) domain
RC301_g4684.t1	IPR013783	Immunoglobulin-like fold
RC301_g4684.t1	IPR051155	Nematode Major Sperm
RC301_g4684.t1	IPR008962	PapD-like superfamily
RC301_g4684.t1	IPR000535	Major sperm protein (MSP) domain
RC301_g15305.t1	IPR036259	MFS transporter superfamily
RC301_g15305.t1	IPR020846	Major facilitator superfamily domain
RC301_g15305.t1	IPR011701	Major facilitator superfamily
RC301_g2536.t1	IPR002900	Domain of unknown function DUF38/FTH, Caenorhabditis species
RC301_g2536.t1	IPR040161	F-box A protein FB224
RC301_g1678.t1	IPR019428	7TM GPCR, serpentine receptor class r (Str)
RC301_g22260.t1	IPR013320	Concanavalin A-like lectin/glucanase domain superfamily
RC301_g1348.t1	IPR036640	ABC transporter type 1, transmembrane domain superfamily
RC301_g1348.t1	IPR027417	P-loop containing nucleoside triphosphate hydrolase
RC301_g1348.t1	IPR011527	ABC transporter type 1, transmembrane domain
RC301_g1348.t1	IPR003439	ABC transporter-like, ATP-binding domain
RC301_g1348.t1	IPR017871	ABC transporter-like, conserved site
RC301_g1348.t1	IPR039421	Type 1 protein exporter
RC301_g1348.t1	IPR003593	AAA+ ATPase domain
RC301_g8515.t1	IPR000560	Histidine phosphatase superfamily, clade-2
RC301_g8515.t1	IPR033379	Histidine acid phosphatase active site
RC301_g8515.t1	IPR029033	Histidine phosphatase superfamily
RC301_g8515.t1	IPR050645	Histidine Acid Phosphatase
RC301_g21139.t1	IPR008974	TRAF-like
RC301_g21139.t1	IPR002083	MATH/TRAF domain
RC301_g11527.t1	IPR006342	Methyltransferase FkbM
RC301_g13549.t1	IPR002542	T20D4.11-like domain
RC301_g13549.t1	IPR016638	Uncharacterised protein family UPF0376
RC301_g1068.t1	IPR042231	Choline/Carnitine o-acyltransferase, domain 2
RC301_g1068.t1	IPR023213	Chloramphenicol acetyltransferase-like domain superfamily
RC301_g1068.t1	IPR039551	Choline/carnitine acyltransferase domain
RC301_g1068.t1	IPR000542	Acyltransferase ChoActase/COT/CPT
RC301_g14039.t1	IPR000210	BTB/POZ domain
RC301_g14039.t1	IPR011705	BTB/Kelch-associated
RC301_g14039.t1	IPR011333	SKP1/BTB/POZ domain superfamily
RC301_g14039.t1	IPR034091	BTBD9, BACK-like domain
RC301_g14039.t1	IPR000421	Coagulation factor 5/8, C-terminal domain
RC301_g14039.t1	IPR008979	Galactose-binding-like domain superfamily
RC301_g14039.t1	IPR052407	BTB/POZ domain-containing protein 9
RC301_g15231.t1	IPR019430	7TM GPCR, serpentine receptor class x (Srx)
RC301_g186.t1	IPR056710	Domain of unknown function DUF7808
RC301_g11187.t1	IPR002602	Domain of unknown function DB
RC301_g2226.t1	IPR019427	7TM GPCR, serpentine receptor class w (Srw)
RC301_g21310.t1	IPR019429	7TM GPCR, serpentine chemoreceptor class i (Sri)
RC301_g8148.t2	IPR001623	DnaJ domain
RC301_g8148.t2	IPR036869	Chaperone J-domain superfamily
RC301_g8148.t2	IPR013766	Thioredoxin domain
RC301_g8148.t2	IPR043361	DnaJ homolog subfamily C member 16, TRX domain
RC301_g8148.t2	IPR052448	DnaJ Homolog Subfamily C Member 16
RC301_g8148.t2	IPR018253	DnaJ domain, conserved site
RC301_g8148.t2	IPR036249	Thioredoxin-like superfamily
RC301_g13485.t1	IPR051368	Serine Protease Inhibitor-like TIL Domain
RC301_g13485.t1	IPR002919	Trypsin Inhibitor-like, cysteine rich domain
RC301_g13485.t1	IPR036084	Serine protease inhibitor-like superfamily
RC301_g5867.t1	IPR011042	Six-bladed beta-propeller, TolB-like
RC301_g5867.t1	IPR029058	Alpha/Beta hydrolase fold
RC301_g8287.t1	IPR026847	Vacuolar protein sorting-associated protein 13
RC301_g20416.t1	IPR046342	CBS domain superfamily
RC301_g20416.t1	IPR000644	CBS domain
RC301_g20416.t1	IPR050511	AMP-activated protein kinase gamma/SDS23 families
RC301_g17381.t2	IPR015943	WD40/YVTN repeat-like-containing domain superfamily
RC301_g17381.t2	IPR039462	Nucleoporin Nup159/Nup146, N-terminal
RC301_g17381.t2	IPR026054	Nuclear pore complex protein
RC301_g1371.t1	IPR036873	Rhodanese-like domain superfamily
RC301_g1371.t1	IPR001763	Rhodanese-like domain
RC301_g1371.t1	IPR045078	Sulfurtransferase TST/MPST-like
RC301_g10829.t1	IPR004151	7TM GPCR, serpentine receptor class e (Sre)
RC301_g10829.t1	IPR053365	Nematode receptor-like
RC301_g8470.t1	IPR008405	Apolipoprotein L
RC301_g8563.t2	IPR036871	PX domain superfamily
RC301_g8563.t2	IPR001849	Pleckstrin homology domain
RC301_g8563.t2	IPR001736	Phospholipase D/Transphosphatidylase
RC301_g8563.t2	IPR001683	Phox homology
RC301_g8563.t2	IPR016555	Phospholipase D, eukaryotic type
RC301_g8563.t2	IPR015679	Phospholipase D family
RC301_g6282.t1	IPR003961	Fibronectin type III
RC301_g6282.t1	IPR036179	Immunoglobulin-like domain superfamily
RC301_g6282.t1	IPR013783	Immunoglobulin-like fold
RC301_g6282.t1	IPR036116	Fibronectin type III superfamily
RC301_g6282.t1	IPR007110	Immunoglobulin-like domain
RC301_g6282.t1	IPR050964	Striated Muscle Structural and Regulatory Protein
RC301_g16747.t1	IPR040546	Rege-1, UBA-like domain
RC301_g16747.t1	IPR021869	Ribonuclease Zc3h12a-like, NYN domain
RC301_g16747.t1	IPR040757	Endoribonuclease Regnase 1/ZC3H12, C-terminal domain
RC301_g16747.t1	IPR051101	ZC3H12/N4BP1 Ribonuclease and Regulator
RC301_g16747.t1	IPR000571	Zinc finger, CCCH-type
RC301_g4289.t1	IPR007523	NDUFAF3/Mth938 domain-containing protein
RC301_g4289.t1	IPR036748	MTH938-like superfamily
RC301_g4289.t1	IPR034095	NADH dehydrogenase [ubiquinone] 1 alpha subcomplex assembly factor 3
RC301_g9466.t1	IPR002486	Nematode cuticle collagen, N-terminal
RC301_g9466.t1	IPR008160	Collagen triple helix repeat
RC301_g5848.t1	IPR019428	7TM GPCR, serpentine receptor class r (Str)
RC301_g6440.t1	IPR007209	RNase L inhibitor RLI-like, possible metal-binding domain
RC301_g6440.t1	IPR022968	16S/18S rRNA aminocarboxypropyltransferase Tsr3
RC301_g6440.t1	IPR007177	16S/18S rRNA aminocarboxypropyltransferase Tsr3, C-terminal
RC301_g17716.t1	IPR036444	Phospholipase A2 domain superfamily
RC301_g17716.t1	IPR053322	Phospholipase A2-like
RC301_g17716.t1	IPR033113	Phospholipase A2, histidine active site
RC301_g1970.t1	IPR000884	Thrombospondin type-1 (TSP1) repeat
RC301_g3093.t2	IPR011990	Tetratricopeptide-like helical domain superfamily
RC301_g3093.t2	IPR001179	FKBP-type peptidyl-prolyl cis-trans isomerase domain
RC301_g3093.t2	IPR019734	Tetratricopeptide repeat
RC301_g3093.t2	IPR046357	Peptidyl-prolyl cis-trans isomerase domain superfamily
RC301_g3093.t2	IPR050754	Peptidyl-prolyl cis-trans isomerase FKBP4/5/8-like
RC301_g15162.t1	IPR019427	7TM GPCR, serpentine receptor class w (Srw)
RC301_g15162.t1	IPR017452	GPCR, rhodopsin-like, 7TM
RC301_g1790.t1	IPR003125	Domain of unknown function WSN
RC301_g16772.t1	IPR002653	Zinc finger, A20-type
RC301_g16772.t1	IPR000058	Zinc finger, AN1-type
RC301_g16772.t1	IPR035896	AN1-like Zinc finger
RC301_g16772.t1	IPR050652	AN1/A20 Zinc Finger
RC301_g22474.t1	IPR002619	Domain of unknown function CX
RC301_g13447.t1	IPR003960	ATPase, AAA-type, conserved site
RC301_g13447.t1	IPR003593	AAA+ ATPase domain
RC301_g13447.t1	IPR041569	AAA ATPase, AAA+ lid domain
RC301_g13447.t1	IPR027417	P-loop containing nucleoside triphosphate hydrolase
RC301_g13447.t1	IPR003959	ATPase, AAA-type, core
RC301_g13447.t1	IPR050304	Microtubule-severing AAA ATPase
RC301_g10939.t1	IPR014848	Reduced growth phenotype protein 1
RC301_g1457.t2	IPR019422	7TM GPCR, serpentine receptor class h (Srh)
RC301_g1457.t2	IPR053220	Nematode receptor-like serpentine class H
RC301_g15367.t1	IPR001628	Zinc finger, nuclear hormone receptor-type
RC301_g15367.t1	IPR000536	Nuclear hormone receptor, ligand-binding domain
RC301_g15367.t1	IPR013088	Zinc finger, NHR/GATA-type
RC301_g15367.t1	IPR035500	Nuclear hormone receptor-like domain superfamily
RC301_g125.t1	IPR002486	Nematode cuticle collagen, N-terminal
RC301_g125.t1	IPR008160	Collagen triple helix repeat
RC301_g7554.t1	IPR056581	Edg1, TPR repeats region
RC301_g20128.t1	IPR036259	MFS transporter superfamily
RC301_g20128.t1	IPR002350	Kazal domain
RC301_g20128.t1	IPR004156	Organic anion transporter polypeptide
RC301_g13637.t1	IPR004878	Otopetrin
RC301_g21258.t1	IPR002900	Domain of unknown function DUF38/FTH, Caenorhabditis species
RC301_g16735.t1	IPR040308	HUWE1-associated protein modifying stress responses
RC301_g16735.t1	IPR029196	HUWE1-associated protein modifying stress responses-like
RC301_g13860.t2	IPR019427	7TM GPCR, serpentine receptor class w (Srw)
RC301_g13860.t2	IPR017452	GPCR, rhodopsin-like, 7TM
RC301_g20378.t1	IPR035500	Nuclear hormone receptor-like domain superfamily
RC301_g20378.t1	IPR001628	Zinc finger, nuclear hormone receptor-type
RC301_g20378.t1	IPR050274	Nuclear hormone receptor family NR2 subfamily
RC301_g20378.t1	IPR013088	Zinc finger, NHR/GATA-type
RC301_g21959.t1	IPR015415	Spastin/Vps4, C-terminal
RC301_g21959.t1	IPR003960	ATPase, AAA-type, conserved site
RC301_g21959.t1	IPR003593	AAA+ ATPase domain
RC301_g21959.t1	IPR027417	P-loop containing nucleoside triphosphate hydrolase
RC301_g21959.t1	IPR003959	ATPase, AAA-type, core
RC301_g21959.t1	IPR050304	Microtubule-severing AAA ATPase
RC301_g21959.t1	IPR041569	AAA ATPase, AAA+ lid domain
RC301_g11290.t3	IPR007216	CCR4-NOT transcription complex subunit 9
RC301_g11290.t3	IPR011989	Armadillo-like helical
RC301_g19282.t1	IPR013087	Zinc finger C2H2-type
RC301_g3745.t1	IPR013083	Zinc finger, RING/FYVE/PHD-type
RC301_g3745.t1	IPR001841	Zinc finger, RING-type
RC301_g3745.t1	IPR018957	Zinc finger, C3HC4 RING-type
RC301_g3745.t1	IPR017907	Zinc finger, RING-type, conserved site
RC301_g4856.t1	IPR000544	Octanoyltransferase
RC301_g4856.t1	IPR045864	Class II Aminoacyl-tRNA synthetase/Biotinyl protein ligase (BPL) and lipoyl protein ligase (LPL)
RC301_g4856.t1	IPR004143	Biotinyl protein ligase (BPL) and lipoyl protein ligase (LPL), catalytic domain
RC301_g4856.t1	IPR020605	Octanoyltransferase, conserved site
RC301_g11432.t1	IPR055309	Zinc finger protein 318-like
RC301_g9490.t1	IPR031328	Ephrin
RC301_g9490.t1	IPR008972	Cupredoxin
RC301_g9490.t1	IPR001799	Ephrin receptor-binding domain
RC301_g20652.t1	IPR018619	Hyccin
RC301_g7921.t1	IPR000276	G protein-coupled receptor, rhodopsin-like
RC301_g7921.t1	IPR050125	G-protein coupled receptor opsins
RC301_g7921.t1	IPR017452	GPCR, rhodopsin-like, 7TM
RC301_g5449.t1	IPR005819	Linker histone H1/H5
RC301_g4490.t1	IPR045263	Glucose transporter GLUT
RC301_g4490.t1	IPR020846	Major facilitator superfamily domain
RC301_g4490.t1	IPR036259	MFS transporter superfamily
RC301_g4490.t1	IPR005828	Major facilitator, sugar transporter-like
RC301_g4490.t1	IPR005829	Sugar transporter, conserved site
RC301_g4490.t1	IPR003663	Sugar/inositol transporter
RC301_g18492.t1	IPR029057	Phosphoribosyltransferase-like
RC301_g18492.t1	IPR000836	Phosphoribosyltransferase domain
RC301_g18492.t1	IPR050408	Hypoxanthine-guanine phosphoribosyltransferase
RC301_g18492.t1	IPR005904	Hypoxanthine phosphoribosyl transferase
RC301_g16706.t1	IPR013087	Zinc finger C2H2-type
RC301_g13700.t1	IPR033121	Peptidase family A1 domain
RC301_g13700.t1	IPR021109	Aspartic peptidase domain superfamily
RC301_g13700.t1	IPR034164	Pepsin-like domain
RC301_g13700.t1	IPR001461	Aspartic peptidase A1
RC301_g12885.t1	IPR000504	RNA recognition motif domain
RC301_g12885.t1	IPR050441	RNA-binding motif
RC301_g12885.t1	IPR035979	RNA-binding domain superfamily
RC301_g12885.t1	IPR012677	Nucleotide-binding alpha-beta plait domain superfamily
RC301_g2614.t1	IPR000859	CUB domain
RC301_g2614.t1	IPR035914	Spermadhesin, CUB domain superfamily
RC301_g15075.t1	IPR029058	Alpha/Beta hydrolase fold
RC301_g15075.t1	IPR010463	Protein of unknown function DUF1057
RC301_g19434.t1	IPR001810	F-box domain
RC301_g19434.t1	IPR036047	F-box-like domain superfamily
RC301_g19434.t1	IPR040161	F-box A protein FB224
RC301_g19434.t1	IPR002900	Domain of unknown function DUF38/FTH, Caenorhabditis species
RC301_g15277.t1	IPR001628	Zinc finger, nuclear hormone receptor-type
RC301_g15277.t1	IPR013088	Zinc finger, NHR/GATA-type
RC301_g19590.t1	IPR016164	FAD-linked oxidase-like, C-terminal
RC301_g19590.t1	IPR004113	FAD-binding oxidoreductase/transferase, type 4, C-terminal
RC301_g19590.t1	IPR016171	Vanillyl-alcohol oxidase, C-terminal subdomain 2
RC301_g19590.t1	IPR025650	Alkyldihydroxyacetonephosphate synthase
RC301_g19590.t1	IPR016166	FAD-binding domain, PCMH-type
RC301_g19590.t1	IPR006094	FAD linked oxidase, N-terminal
RC301_g19590.t1	IPR016167	FAD-binding, type PCMH, subdomain 1
RC301_g19590.t1	IPR036318	FAD-binding, type PCMH-like superfamily
RC301_g19590.t1	IPR016169	FAD-binding, type PCMH, subdomain 2
RC301_g10093.t1	IPR014044	CAP domain
RC301_g10093.t1	IPR001283	Cysteine-rich secretory protein-related
RC301_g10093.t1	IPR035940	CAP superfamily
RC301_g10093.t1	IPR018244	Allergen V5/Tpx-1-related, conserved site
RC301_g10093.t1	IPR034113	Golgi-associated plant pathogenesis-related protein 1, SCP domain
RC301_g19290.t1	IPR009644	FKTN/MNN4/W02B3.4-1/T07A5.1
RC301_g19290.t1	IPR057641	W02B3.4-like, N-terminal domain
RC301_g21572.t1	IPR018497	Peptidase M13, C-terminal domain
RC301_g21572.t1	IPR000718	Peptidase M13
RC301_g21572.t1	IPR024079	Metallopeptidase, catalytic domain superfamily
RC301_g21572.t1	IPR042089	Peptidase M13, domain 2
RC301_g21572.t1	IPR008753	Peptidase M13, N-terminal domain
RC301_g11952.t1	IPR042099	ANL, N-terminal domain
RC301_g6607.t1	IPR005162	Retrotransposon gag domain
RC301_g6607.t1	IPR021109	Aspartic peptidase domain superfamily
RC301_g6607.t1	IPR001995	Peptidase A2A, retrovirus, catalytic
RC301_g3781.t1	IPR036508	Chitin binding domain superfamily
RC301_g3781.t1	IPR002557	Chitin binding domain
RC301_g17510.t1	IPR002698	5-formyltetrahydrofolate cyclo-ligase
RC301_g17510.t1	IPR024185	5-formyltetrahydrofolate cyclo-ligase-like domain superfamily
RC301_g17510.t1	IPR037171	NagB/RpiA transferase-like
RC301_g20689.t1	IPR000061	SWAP/Surp
RC301_g20689.t1	IPR000626	Ubiquitin-like domain
RC301_g20689.t1	IPR035563	Splicing factor 3A subunit 1, ubiquitin domain
RC301_g20689.t1	IPR035967	SWAP/Surp superfamily
RC301_g20689.t1	IPR022030	Splicing factor 3A subunit 1, conserved domain
RC301_g20689.t1	IPR029071	Ubiquitin-like domain superfamily
RC301_g20689.t1	IPR045146	Splicing factor 3A subunit 1
RC301_g11352.t1	IPR015943	WD40/YVTN repeat-like-containing domain superfamily
RC301_g11352.t1	IPR031120	WD repeat HIR1-like
RC301_g11352.t1	IPR036322	WD40-repeat-containing domain superfamily
RC301_g11352.t1	IPR001680	WD40 repeat
RC301_g11352.t1	IPR055410	CAF1B/HIR1, beta-propeller domain
RC301_g11352.t1	IPR011494	Protein HIRA-like, C-terminal
RC301_g11352.t1	IPR019015	HIRA B motif
RC301_g21340.t1	IPR019429	7TM GPCR, serpentine chemoreceptor class i (Sri)
RC301_g6211.t1	IPR006202	Neurotransmitter-gated ion-channel ligand-binding domain
RC301_g6211.t1	IPR036734	Neurotransmitter-gated ion-channel ligand-binding domain superfamily
RC301_g6211.t1	IPR038050	Neuronal acetylcholine receptor
RC301_g6211.t1	IPR018000	Neurotransmitter-gated ion-channel, conserved site
RC301_g6211.t1	IPR036719	Neurotransmitter-gated ion-channel transmembrane domain superfamily
RC301_g6211.t1	IPR006201	Neurotransmitter-gated ion-channel
RC301_g6211.t1	IPR006029	Neurotransmitter-gated ion-channel transmembrane domain
RC301_g12908.t1	IPR032974	Polyprenol kinase family
RC301_g9253.t1	IPR008942	ENTH/VHS
RC301_g9253.t1	IPR013809	ENTH domain
RC301_g9253.t1	IPR003903	Ubiquitin interacting motif
RC301_g21394.t1	IPR036063	Smr domain superfamily
RC301_g21394.t1	IPR002625	Smr domain
RC301_g19633.t1	IPR018817	7TM GPCR, serpentine receptor class z (Srz)
RC301_g20001.t1	IPR012885	Sdz-33, F-box domain
RC301_g20001.t1	IPR053222	Zygotic Embryogenesis-Associated Protein
RC301_g21389.t1	IPR016187	C-type lectin fold
RC301_g21389.t1	IPR006583	PAN-3 domain
RC301_g4612.t1	IPR001478	PDZ domain
RC301_g4612.t1	IPR056814	GIPC1-3, GH1 domain
RC301_g4612.t1	IPR017379	PDZ domain-containing protein GIPC1/2/3
RC301_g4612.t1	IPR055349	GIPC, GH2
RC301_g4612.t1	IPR036034	PDZ superfamily
RC301_g20080.t1	IPR008271	Serine/threonine-protein kinase, active site
RC301_g20080.t1	IPR000719	Protein kinase domain
RC301_g20080.t1	IPR011009	Protein kinase-like domain superfamily
RC301_g20080.t1	IPR017441	Protein kinase, ATP binding site
RC301_g12353.t1	IPR007465	Protein of unknown function DUF508
RC301_g18674.t1	IPR046341	SET domain superfamily
RC301_g18674.t1	IPR001214	SET domain
RC301_g18674.t1	IPR053105	Class V-like SAM-binding domain-containing protein
RC301_g22321.t1	IPR046350	Cystatin superfamily
RC301_g22321.t1	IPR000010	Cystatin domain
RC301_g14547.t1	IPR050532	Globin-like Oxygen Transporters
RC301_g14547.t1	IPR009050	Globin-like superfamily
RC301_g14547.t1	IPR012292	Globin/Protoglobin
RC301_g14547.t1	IPR000971	Globin
RC301_g14547.t1	IPR044399	Myoglobin-like, M family globin domain
RC301_g1029.t1	IPR002347	Short-chain dehydrogenase/reductase SDR
RC301_g1029.t1	IPR036291	NAD(P)-binding domain superfamily
RC301_g1029.t1	IPR051468	Fungal Secondary Metabolite SDRs
RC301_g2053.t1	IPR000276	G protein-coupled receptor, rhodopsin-like
RC301_g2053.t1	IPR019427	7TM GPCR, serpentine receptor class w (Srw)
RC301_g2053.t1	IPR017452	GPCR, rhodopsin-like, 7TM
RC301_g19136.t1	IPR002219	Protein kinase C-like, phorbol ester/diacylglycerol-binding domain
RC301_g19136.t1	IPR050167	Serine/threonine-protein kinase
RC301_g19136.t1	IPR000719	Protein kinase domain
RC301_g19136.t1	IPR001245	Serine-threonine/tyrosine-protein kinase, catalytic domain
RC301_g19136.t1	IPR011009	Protein kinase-like domain superfamily
RC301_g19136.t1	IPR046349	C1-like domain superfamily
RC301_g19136.t1	IPR008266	Tyrosine-protein kinase, active site
RC301_g19136.t1	IPR017441	Protein kinase, ATP binding site
RC301_g3566.t1	IPR018817	7TM GPCR, serpentine receptor class z (Srz)
RC301_g18429.t1	IPR021134	Bestrophin-like
RC301_g18429.t1	IPR000615	Bestrophin
RC301_g19291.t1	IPR027409	GroEL-like apical domain superfamily
RC301_g19291.t1	IPR001844	Chaperonin Cpn60/GroEL
RC301_g19291.t1	IPR027410	TCP-1-like chaperonin intermediate domain superfamily
RC301_g19291.t1	IPR018370	Chaperonin Cpn60, conserved site
RC301_g19291.t1	IPR027413	GroEL-like equatorial domain superfamily
RC301_g19291.t1	IPR002423	Chaperonin Cpn60/GroEL/TCP-1 family
RC301_g20381.t2	IPR019378	GDP-fucose protein O-fucosyltransferase
RC301_g20381.t2	IPR039922	GDP-fucose protein O-fucosyltransferase 1
RC301_g2057.t1	IPR018817	7TM GPCR, serpentine receptor class z (Srz)
RC301_g14037.t1	IPR006553	Leucine-rich repeat, cysteine-containing subtype
RC301_g14037.t1	IPR032675	Leucine-rich repeat domain superfamily
RC301_g2435.t1	IPR053220	Nematode receptor-like serpentine class H
RC301_g2435.t1	IPR019422	7TM GPCR, serpentine receptor class h (Srh)
RC301_g17234.t1	IPR042490	Acyl-CoA thioester hydrolase/BAAT, N-terminal
RC301_g17234.t1	IPR006862	Acyl-CoA thioester hydrolase/bile acid-CoA amino acid N-acetyltransferase
RC301_g17234.t1	IPR029058	Alpha/Beta hydrolase fold
RC301_g17234.t1	IPR014940	BAAT/Acyl-CoA thioester hydrolase C-terminal
RC301_g17234.t1	IPR016662	Acyl-CoA thioesterase, long chain
RC301_g7819.t1	IPR052797	Regulatory Factors in Gene Expression and Cell Death
RC301_g7819.t1	IPR013087	Zinc finger C2H2-type
RC301_g5997.t1	IPR002486	Nematode cuticle collagen, N-terminal
RC301_g5997.t1	IPR008160	Collagen triple helix repeat
RC301_g21668.t1	IPR053222	Zygotic Embryogenesis-Associated Protein
RC301_g21668.t1	IPR012885	Sdz-33, F-box domain
RC301_g21668.t1	IPR001810	F-box domain
RC301_g17762.t1	IPR006578	MADF domain
RC301_g17762.t1	IPR039353	Transcription factor Adf-1
RC301_g2352.t1	IPR001810	F-box domain
RC301_g2352.t1	IPR002900	Domain of unknown function DUF38/FTH, Caenorhabditis species
RC301_g2352.t1	IPR040161	F-box A protein FB224
RC301_g2352.t1	IPR041426	Mos1 transposase, HTH domain
RC301_g7170.t1	IPR003582	ShKT domain
RC301_g21769.t1	IPR050879	Acyltransferase 3
RC301_g21769.t1	IPR002656	Acyltransferase 3 domain
RC301_g21769.t1	IPR043968	SGNH domain
RC301_g20791.t1	IPR029063	S-adenosyl-L-methionine-dependent methyltransferase superfamily
RC301_g20791.t1	IPR006342	Methyltransferase FkbM
RC301_g20791.t1	IPR026913	Probable methyltransferase-like protein 24
RC301_g1079.t1	IPR019428	7TM GPCR, serpentine receptor class r (Str)
RC301_g591.t1	IPR003406	Glycosyl transferase, family 14
RC301_g8650.t1	IPR036291	NAD(P)-binding domain superfamily
RC301_g8650.t1	IPR000534	Semialdehyde dehydrogenase, NAD-binding
RC301_g8650.t1	IPR016040	NAD(P)-binding domain
RC301_g13025.t1	IPR036734	Neurotransmitter-gated ion-channel ligand-binding domain superfamily
RC301_g13025.t1	IPR006201	Neurotransmitter-gated ion-channel
RC301_g13025.t1	IPR006029	Neurotransmitter-gated ion-channel transmembrane domain
RC301_g13025.t1	IPR038050	Neuronal acetylcholine receptor
RC301_g13025.t1	IPR002289	Gamma-aminobutyric-acid A receptor, beta subunit
RC301_g13025.t1	IPR018000	Neurotransmitter-gated ion-channel, conserved site
RC301_g13025.t1	IPR006028	Gamma-aminobutyric acid A receptor/Glycine receptor alpha
RC301_g13025.t1	IPR006202	Neurotransmitter-gated ion-channel ligand-binding domain
RC301_g13025.t1	IPR036719	Neurotransmitter-gated ion-channel transmembrane domain superfamily
RC301_g18957.t1	IPR009072	Histone-fold
RC301_g18957.t1	IPR055333	Histone H2B, conserved site
RC301_g18957.t1	IPR000558	Histone H2B
RC301_g18957.t1	IPR007125	Histone H2A/H2B/H3
RC301_g11286.t1	IPR028079	Zc3h12a-like Ribonuclease NYN domain
RC301_g21653.t1	IPR019422	7TM GPCR, serpentine receptor class h (Srh)
RC301_g21653.t1	IPR053220	Nematode receptor-like serpentine class H
RC301_g8334.t1	IPR036911	Beta-catenin-interacting ICAT superfamily
RC301_g8334.t1	IPR040065	Protein LZIC
RC301_g8334.t1	IPR009428	Beta-catenin-interacting ICAT domain
RC301_g19373.t1	IPR001810	F-box domain
RC301_g19373.t1	IPR040161	F-box A protein FB224
RC301_g19373.t1	IPR002900	Domain of unknown function DUF38/FTH, Caenorhabditis species
RC301_g19373.t1	IPR036047	F-box-like domain superfamily
RC301_g9034.t1	IPR000961	AGC-kinase, C-terminal
RC301_g9034.t1	IPR017441	Protein kinase, ATP binding site
RC301_g9034.t1	IPR008271	Serine/threonine-protein kinase, active site
RC301_g9034.t1	IPR000719	Protein kinase domain
RC301_g9034.t1	IPR011009	Protein kinase-like domain superfamily
RC301_g12827.t1	IPR000873	AMP-dependent synthetase/ligase domain
RC301_g12827.t1	IPR023213	Chloramphenicol acetyltransferase-like domain superfamily
RC301_g12827.t1	IPR036736	ACP-like superfamily
RC301_g12827.t1	IPR001242	Condensation domain
RC301_g12827.t1	IPR009081	Phosphopantetheine binding ACP domain
RC301_g12827.t1	IPR042099	ANL, N-terminal domain
RC301_g12827.t1	IPR045851	AMP-binding enzyme, C-terminal domain superfamily
RC301_g12827.t1	IPR006162	Phosphopantetheine attachment site
RC301_g12827.t1	IPR020806	Polyketide synthase-like, phosphopantetheine-binding domain
RC301_g12827.t1	IPR020845	AMP-binding, conserved site
RC301_g12827.t1	IPR029058	Alpha/Beta hydrolase fold
RC301_g6526.t1	IPR001628	Zinc finger, nuclear hormone receptor-type
RC301_g6526.t1	IPR000536	Nuclear hormone receptor, ligand-binding domain
RC301_g6526.t1	IPR013088	Zinc finger, NHR/GATA-type
RC301_g6526.t1	IPR050274	Nuclear hormone receptor family NR2 subfamily
RC301_g6526.t1	IPR035500	Nuclear hormone receptor-like domain superfamily
RC301_g19970.t1	IPR006722	Trafficking protein particle complex subunit 2
RC301_g19970.t1	IPR011012	Longin-like domain superfamily
RC301_g15524.t1	IPR019420	7TM GPCR, serpentine receptor class bc (Srbc)
RC301_g2075.t1	IPR057764	Serine/threonine-protein kinase D1-3-like, ubiquitin-like domain
RC301_g2945.t1	IPR036691	Endonuclease/exonuclease/phosphatase superfamily
RC301_g5611.t1	IPR052665	Neuropeptide-activated GPCR
RC301_g5611.t1	IPR019426	7TM GPCR, serpentine receptor class v (Srv)
RC301_g3358.t1	IPR035940	CAP superfamily
RC301_g6499.t1	IPR005071	Transmembrane glycoprotein
RC301_g19904.t1	IPR001781	Zinc finger, LIM-type
RC301_g19904.t1	IPR017970	Homeobox, conserved site
RC301_g19904.t1	IPR001356	Homeodomain
RC301_g19904.t1	IPR009057	Homedomain-like superfamily
RC301_g19904.t1	IPR050453	LIM/homeobox transcription factors
RC301_g5007.t2	IPR008139	Saposin B type domain
RC301_g5007.t2	IPR011001	Saposin-like
RC301_g5007.t2	IPR051428	Sphingolipid Activators and Surfactant Proteins
RC301_g5007.t2	IPR008138	Saposin B type, region 2
RC301_g5007.t2	IPR008373	Saposin
RC301_g10986.t1	IPR000770	SAND domain
RC301_g10986.t1	IPR010919	SAND-like domain superfamily
RC301_g11339.t1	IPR000504	RNA recognition motif domain
RC301_g11339.t1	IPR050825	RNA-binding protein 42/Polyadenylate-binding protein RBP45/47-like
RC301_g11339.t1	IPR034215	RBM42, RNA recognition motif
RC301_g11339.t1	IPR012677	Nucleotide-binding alpha-beta plait domain superfamily
RC301_g11339.t1	IPR035979	RNA-binding domain superfamily
RC301_g17515.t1	IPR001356	Homeodomain
RC301_g17515.t1	IPR009057	Homedomain-like superfamily
RC301_g17515.t1	IPR001781	Zinc finger, LIM-type
RC301_g17515.t1	IPR017970	Homeobox, conserved site
RC301_g17515.t1	IPR050453	LIM/homeobox transcription factors
RC301_g17515.t1	IPR049619	Lhx1/5, LIM domain 2
RC301_g356.t1	IPR000609	7TM GPCR, serpentine receptor class g (Srg)
RC301_g18173.t1	IPR001680	WD40 repeat
RC301_g18173.t1	IPR054532	TPL/SMU1, LisH-like dimerisation domain
RC301_g18173.t1	IPR045184	WD40 repeat-containing protein SMU1
RC301_g18173.t1	IPR020472	PAC1/LIS1-like, WD-40 repeat
RC301_g18173.t1	IPR036322	WD40-repeat-containing domain superfamily
RC301_g18173.t1	IPR006595	CTLH, C-terminal LisH motif
RC301_g18173.t1	IPR006594	LIS1 homology motif
RC301_g18173.t1	IPR015943	WD40/YVTN repeat-like-containing domain superfamily
RC301_g14212.t1	IPR013087	Zinc finger C2H2-type
RC301_g14767.t1	IPR019425	7TM GPCR, serpentine receptor class t (Srt)
RC301_g2845.t1	IPR001810	F-box domain
RC301_g2845.t1	IPR040161	F-box A protein FB224
RC301_g2845.t1	IPR002900	Domain of unknown function DUF38/FTH, Caenorhabditis species
RC301_g2845.t1	IPR041426	Mos1 transposase, HTH domain
RC301_g8876.t1	IPR013761	Sterile alpha motif/pointed domain superfamily
RC301_g11779.t1	IPR000594	THIF-type NAD/FAD binding fold
RC301_g11779.t1	IPR033127	Ubiquitin-activating enzyme E1, Cys active site
RC301_g11779.t1	IPR014929	E2 binding
RC301_g11779.t1	IPR045886	ThiF/MoeB/HesA family
RC301_g11779.t1	IPR030468	NEDD8-activating enzyme E1 catalytic subunit, N-terminal domain
RC301_g11779.t1	IPR023318	Ubiquitin activating enzyme, alpha domain superfamily
RC301_g11779.t1	IPR035985	Ubiquitin-activating enzyme-like
RC301_g10832.t1	IPR004151	7TM GPCR, serpentine receptor class e (Sre)
RC301_g14915.t1	IPR036734	Neurotransmitter-gated ion-channel ligand-binding domain superfamily
RC301_g14915.t1	IPR038050	Neuronal acetylcholine receptor
RC301_g14915.t1	IPR006201	Neurotransmitter-gated ion-channel
RC301_g14915.t1	IPR018000	Neurotransmitter-gated ion-channel, conserved site
RC301_g14915.t1	IPR006202	Neurotransmitter-gated ion-channel ligand-binding domain
RC301_g14915.t1	IPR006029	Neurotransmitter-gated ion-channel transmembrane domain
RC301_g14915.t1	IPR036719	Neurotransmitter-gated ion-channel transmembrane domain superfamily
RC301_g12781.t1	IPR046360	T-box transcription factor, DNA-binding domain
RC301_g12781.t1	IPR018186	Transcription factor, T-box, conserved site
RC301_g12781.t1	IPR036960	T-box superfamily
RC301_g12781.t1	IPR008967	p53-like transcription factor, DNA-binding domain superfamily
RC301_g12781.t1	IPR001699	T-box transcription factor
RC301_g5558.t1	IPR004987	Protein of unknown function DUF272
RC301_g17694.t1	IPR036872	CH domain superfamily
RC301_g17694.t1	IPR050606	Calponin-like
RC301_g17694.t1	IPR003096	Smooth muscle protein/calponin
RC301_g17694.t1	IPR001715	Calponin homology domain
RC301_g21518.t1	IPR000718	Peptidase M13
RC301_g21518.t1	IPR042089	Peptidase M13, domain 2
RC301_g21518.t1	IPR024079	Metallopeptidase, catalytic domain superfamily
RC301_g21518.t1	IPR008753	Peptidase M13, N-terminal domain
RC301_g21518.t1	IPR018497	Peptidase M13, C-terminal domain
RC301_g8354.t1	IPR046373	Acyl-CoA oxidase/dehydrogenase, middle domain superfamily
RC301_g8354.t1	IPR013786	Acyl-CoA dehydrogenase/oxidase, N-terminal
RC301_g8354.t1	IPR036250	Acyl-CoA dehydrogenase-like, C-terminal
RC301_g8354.t1	IPR006089	Acyl-CoA dehydrogenase, conserved site
RC301_g8354.t1	IPR037069	Acyl-CoA dehydrogenase/oxidase, N-terminal domain superfamily
RC301_g8354.t1	IPR009075	Acyl-CoA dehydrogenase/oxidase, C-terminal
RC301_g8354.t1	IPR009100	Acyl-CoA dehydrogenase/oxidase, N-terminal and middle domain superfamily
RC301_g8354.t1	IPR006091	Acyl-CoA oxidase/dehydrogenase, middle domain
RC301_g286.t1	IPR017452	GPCR, rhodopsin-like, 7TM
RC301_g14345.t2	IPR011990	Tetratricopeptide-like helical domain superfamily
RC301_g14345.t2	IPR045075	Pre-mRNA-splicing factor Syf1-like
RC301_g14345.t2	IPR003107	HAT (Half-A-TPR) repeat
RC301_g14345.t2	IPR055430	Pre-mRNA-splicing factor Syf1/CRNKL1-like, C-terminal HAT-repeats domain
RC301_g10019.t3	IPR000980	SH2 domain
RC301_g10019.t3	IPR050198	Non-receptor tyrosine kinases involved in cell signaling
RC301_g10019.t3	IPR001452	SH3 domain
RC301_g10019.t3	IPR001245	Serine-threonine/tyrosine-protein kinase, catalytic domain
RC301_g10019.t3	IPR015015	F-actin binding
RC301_g10019.t3	IPR000719	Protein kinase domain
RC301_g10019.t3	IPR017441	Protein kinase, ATP binding site
RC301_g10019.t3	IPR036028	SH3-like domain superfamily
RC301_g10019.t3	IPR036860	SH2 domain superfamily
RC301_g10019.t3	IPR020635	Tyrosine-protein kinase, catalytic domain
RC301_g10019.t3	IPR008266	Tyrosine-protein kinase, active site
RC301_g10019.t3	IPR011009	Protein kinase-like domain superfamily
RC301_g10019.t3	IPR035837	Tyrosine-protein kinase ABL, SH2 domain
RC301_g20674.t1	IPR024861	Donson
RC301_g20847.t1	IPR012885	Sdz-33, F-box domain
RC301_g20847.t1	IPR053222	Zygotic Embryogenesis-Associated Protein
RC301_g20443.t1	IPR011993	PH-like domain superfamily
RC301_g20443.t1	IPR055251	SOS1/NGEF-like, PH domain
RC301_g20443.t1	IPR035899	Dbl homology (DH) domain superfamily
RC301_g20443.t1	IPR051336	Rho GTPase-activating Guanine Nucleotide Exchange Factors
RC301_g20443.t1	IPR000219	Dbl homology domain
RC301_g4237.t1	IPR001810	F-box domain
RC301_g4237.t1	IPR053222	Zygotic Embryogenesis-Associated Protein
RC301_g4019.t1	IPR027417	P-loop containing nucleoside triphosphate hydrolase
RC301_g4019.t1	IPR000836	Phosphoribosyltransferase domain
RC301_g4019.t1	IPR029057	Phosphoribosyltransferase-like
RC301_g4019.t1	IPR000764	Uridine kinase-like
RC301_g4019.t1	IPR006083	Phosphoribulokinase/uridine kinase
RC301_g115.t1	IPR000961	AGC-kinase, C-terminal
RC301_g115.t1	IPR017441	Protein kinase, ATP binding site
RC301_g115.t1	IPR039026	Protein Kinase B, pleckstrin homology domain
RC301_g115.t1	IPR008271	Serine/threonine-protein kinase, active site
RC301_g115.t1	IPR017892	Protein kinase, C-terminal
RC301_g115.t1	IPR000719	Protein kinase domain
RC301_g115.t1	IPR001849	Pleckstrin homology domain
RC301_g115.t1	IPR011009	Protein kinase-like domain superfamily
RC301_g115.t1	IPR011993	PH-like domain superfamily
RC301_g3629.t1	IPR050879	Acyltransferase 3
RC301_g3629.t1	IPR002656	Acyltransferase 3 domain
RC301_g3629.t1	IPR043968	SGNH domain
RC301_g10865.t1	IPR053365	Nematode receptor-like
RC301_g10865.t1	IPR004151	7TM GPCR, serpentine receptor class e (Sre)
RC301_g1569.t1	IPR002919	Trypsin Inhibitor-like, cysteine rich domain
RC301_g1569.t1	IPR036084	Serine protease inhibitor-like superfamily
RC301_g9220.t1	IPR013783	Immunoglobulin-like fold
RC301_g9220.t1	IPR003591	Leucine-rich repeat, typical subtype
RC301_g9220.t1	IPR032675	Leucine-rich repeat domain superfamily
RC301_g9220.t1	IPR001611	Leucine-rich repeat
RC301_g9220.t1	IPR007110	Immunoglobulin-like domain
RC301_g13771.t1	IPR015422	Pyridoxal phosphate-dependent transferase, small domain
RC301_g13771.t1	IPR015424	Pyridoxal phosphate-dependent transferase
RC301_g13771.t1	IPR004839	Aminotransferase, class I/classII, large domain
RC301_g13771.t1	IPR015421	Pyridoxal phosphate-dependent transferase, major domain
RC301_g13771.t1	IPR050087	8-amino-7-oxononanoate synthase class-II
RC301_g13771.t1	IPR001917	Aminotransferase, class-II, pyridoxal-phosphate binding site
RC301_g20141.t1	IPR001841	Zinc finger, RING-type
RC301_g20141.t1	IPR013083	Zinc finger, RING/FYVE/PHD-type
RC301_g20141.t1	IPR043540	E3 ubiquitin-protein ligase RING1/RING2
RC301_g20141.t1	IPR017907	Zinc finger, RING-type, conserved site
RC301_g2947.t1	IPR038765	Papain-like cysteine peptidase superfamily
RC301_g2947.t1	IPR039417	Papain-like cysteine endopeptidase
RC301_g2947.t1	IPR013128	Peptidase C1A
RC301_g2947.t1	IPR013201	Cathepsin propeptide inhibitor domain (I29)
RC301_g2947.t1	IPR000668	Peptidase C1A, papain C-terminal
RC301_g2947.t1	IPR000169	Cysteine peptidase, cysteine active site
RC301_g2947.t1	IPR025661	Cysteine peptidase, asparagine active site
RC301_g18961.t1	IPR001810	F-box domain
RC301_g1765.t1	IPR019420	7TM GPCR, serpentine receptor class bc (Srbc)
RC301_g16159.t1	IPR001841	Zinc finger, RING-type
RC301_g16159.t1	IPR013083	Zinc finger, RING/FYVE/PHD-type
RC301_g16159.t1	IPR011016	Zinc finger, RING-CH-type
RC301_g16159.t1	IPR050731	HRD1 family E3 ubiquitin-protein ligases
RC301_g16159.t1	IPR025754	TRC8-like, N-terminal domain
RC301_g22424.t1	IPR027417	P-loop containing nucleoside triphosphate hydrolase
RC301_g22424.t1	IPR001806	Small GTPase
RC301_g22424.t1	IPR005225	Small GTP-binding domain
RC301_g22424.t1	IPR050227	Ras-related protein Rab
RC301_g20131.t2	IPR026749	Transmembrane protein 135
RC301_g20131.t2	IPR031926	Transmembrane protein 135, N-terminal domain
RC301_g21388.t2	IPR053958	HMGCR/SNAP/NPC1-like, sterol-sensing domain
RC301_g21388.t2	IPR000731	Sterol-sensing domain
RC301_g9994.t1	IPR036964	Ras guanine-nucleotide exchange factor, catalytic domain superfamily
RC301_g9994.t1	IPR001895	Ras guanine-nucleotide exchange factors catalytic domain
RC301_g9994.t1	IPR008937	Ras-like guanine nucleotide exchange factor
RC301_g9994.t1	IPR023578	Ras guanine nucleotide exchange factor domain superfamily
RC301_g19285.t1	IPR001223	Glycoside hydrolase family 18, catalytic domain
RC301_g19285.t1	IPR050314	Glycosyl Hydrolase Family 18
RC301_g19285.t1	IPR029070	Chitinase insertion domain superfamily
RC301_g19285.t1	IPR017853	Glycoside hydrolase superfamily
RC301_g19285.t1	IPR011583	Chitinase II/V-like, catalytic domain
RC301_g19285.t1	IPR001579	Glycosyl hydrolase family 18, active site
RC301_g3101.t1	IPR002937	Amine oxidase
RC301_g3101.t1	IPR036188	FAD/NAD(P)-binding domain superfamily
RC301_g3101.t1	IPR050281	Flavin monoamine oxidase and related enzymes
RC301_g5140.t1	IPR052954	GPCR_Ligand_Interaction
RC301_g5140.t1	IPR000276	G protein-coupled receptor, rhodopsin-like
RC301_g5140.t1	IPR017452	GPCR, rhodopsin-like, 7TM
RC301_g1710.t1	IPR000536	Nuclear hormone receptor, ligand-binding domain
RC301_g1710.t1	IPR035500	Nuclear hormone receptor-like domain superfamily
RC301_g2477.t1	IPR013087	Zinc finger C2H2-type
RC301_g2477.t1	IPR036236	Zinc finger C2H2 superfamily
RC301_g19956.t1	IPR053315	Peptidase C14A
RC301_g19956.t1	IPR006570	SPK domain
RC301_g4018.t1	IPR013525	ABC-2 type transporter, transmembrane domain
RC301_g4018.t1	IPR003439	ABC transporter-like, ATP-binding domain
RC301_g4018.t1	IPR043926	ABC transporter family G domain
RC301_g4018.t1	IPR027417	P-loop containing nucleoside triphosphate hydrolase
RC301_g4018.t1	IPR003593	AAA+ ATPase domain
RC301_g4018.t1	IPR050352	ATP-binding cassette subfamily G transporters
RC301_g4857.t1	IPR016859	Uncharacterised conserved protein UCP207779
RC301_g21636.t2	IPR006201	Neurotransmitter-gated ion-channel
RC301_g21636.t2	IPR036734	Neurotransmitter-gated ion-channel ligand-binding domain superfamily
RC301_g21636.t2	IPR006202	Neurotransmitter-gated ion-channel ligand-binding domain
RC301_g21636.t2	IPR006028	Gamma-aminobutyric acid A receptor/Glycine receptor alpha
RC301_g21636.t2	IPR018000	Neurotransmitter-gated ion-channel, conserved site
RC301_g21636.t2	IPR038050	Neuronal acetylcholine receptor
RC301_g21636.t2	IPR006029	Neurotransmitter-gated ion-channel transmembrane domain
RC301_g21636.t2	IPR036719	Neurotransmitter-gated ion-channel transmembrane domain superfamily
RC301_g16118.t1	IPR001202	WW domain
RC301_g16118.t1	IPR001214	SET domain
RC301_g16118.t1	IPR006560	AWS domain
RC301_g16118.t1	IPR036020	WW domain superfamily
RC301_g16118.t1	IPR050777	SET2 Histone-Lysine N-Methyltransferase
RC301_g16118.t1	IPR003616	Post-SET domain
RC301_g16118.t1	IPR046341	SET domain superfamily
RC301_g17842.t1	IPR019429	7TM GPCR, serpentine chemoreceptor class i (Sri)
RC301_g7959.t2	IPR036853	Large ribosomal subunit protein uL14 superfamily
RC301_g7959.t2	IPR000218	Large ribosomal subunit protein uL14
RC301_g7959.t2	IPR040807	Protein of unknown function DUF5522
RC301_g13006.t1	IPR053109	Serine/Threonine-Protein Kinase-Related
RC301_g13006.t1	IPR014840	Hpc2-related domain
RC301_g8388.t1	IPR035441	TFIIS/LEDGF domain superfamily
RC301_g8388.t1	IPR017923	Transcription factor IIS, N-terminal
RC301_g9796.t1	IPR001132	SMAD domain, Dwarfin-type
RC301_g9796.t1	IPR008984	SMAD/FHA domain superfamily
RC301_g9796.t1	IPR017855	SMAD-like domain superfamily
RC301_g13417.t1	IPR040168	Not2/Not3/Not5
RC301_g13417.t1	IPR007282	NOT2/NOT3/NOT5, C-terminal
RC301_g13417.t1	IPR038635	CCR4-NOT complex subunit 2/3/5, C-terminal domain superfamily
RC301_g6828.t1	IPR043519	Nucleotidyltransferase superfamily
RC301_g6828.t1	IPR014492	Poly(A) polymerase
RC301_g6828.t1	IPR048840	Poly(A) polymerase, nucleotidyltransferase domain
RC301_g6828.t1	IPR007010	Poly(A) polymerase, RNA-binding domain
RC301_g6828.t1	IPR011068	Nucleotidyltransferase, class I-like, C-terminal
RC301_g6828.t1	IPR007012	Poly(A) polymerase, central domain
RC301_g22298.t1	IPR003125	Domain of unknown function WSN
RC301_g13642.t1	IPR029058	Alpha/Beta hydrolase fold
RC301_g13642.t1	IPR050309	Type-B Carboxylesterase/Lipase
RC301_g13642.t1	IPR002018	Carboxylesterase, type B
RC301_g21354.t1	IPR029204	CB1 cannabinoid receptor-interacting protein 1
RC301_g21424.t1	IPR005020	Protein LIN-8
RC301_g15780.t1	IPR019423	7TM GPCR, serpentine receptor class j (Srj)
RC301_g7100.t1	IPR001841	Zinc finger, RING-type
RC301_g7100.t1	IPR011016	Zinc finger, RING-CH-type
RC301_g7100.t1	IPR013083	Zinc finger, RING/FYVE/PHD-type
RC301_g13219.t2	IPR041170	RING/Ubox-like zinc-binding domain
RC301_g13219.t2	IPR000626	Ubiquitin-like domain
RC301_g13219.t2	IPR044066	TRIAD supradomain
RC301_g13219.t2	IPR029071	Ubiquitin-like domain superfamily
RC301_g13219.t2	IPR041565	Parkin, RING/Ubox like zinc-binding domain
RC301_g13219.t2	IPR031127	E3 ubiquitin ligase RBR family
RC301_g13219.t2	IPR002867	IBR domain
RC301_g13219.t2	IPR047536	E3 ubiquitin-protein ligase parkin, Rcat domain
RC301_g13219.t2	IPR054694	E3 ubiquitin-protein ligase parkin-like, IBR domain
RC301_g13219.t2	IPR003977	E3 ubiquitin-protein ligase parkin
RC301_g19640.t1	IPR008164	Repeat of unknown function XGLTT
RC301_g16622.t1	IPR015216	SANT associated
RC301_g16622.t1	IPR039110	KNL2-like
RC301_g16622.t1	IPR044895	Kinetochore null protein 2, Myb-like DNA-binding domain superfamily
RC301_g16622.t1	IPR048553	Kinetochore null protein 2-like domain
RC301_g3487.t1	IPR015894	Guanylate-binding protein, N-terminal
RC301_g3487.t1	IPR036543	Guanylate-binding protein, C-terminal domain superfamily
RC301_g3487.t1	IPR027417	P-loop containing nucleoside triphosphate hydrolase
RC301_g3487.t1	IPR030386	GB1/RHD3-type guanine nucleotide-binding (G) domain
RC301_g10299.t1	IPR004000	Actin family
RC301_g10299.t1	IPR043129	ATPase, nucleotide binding domain
RC301_g538.t1	IPR000560	Histidine phosphatase superfamily, clade-2
RC301_g538.t1	IPR050645	Histidine Acid Phosphatase
RC301_g538.t1	IPR033379	Histidine acid phosphatase active site
RC301_g538.t1	IPR029033	Histidine phosphatase superfamily
RC301_g15574.t1	IPR000008	C2 domain
RC301_g15574.t1	IPR035892	C2 domain superfamily
RC301_g15574.t1	IPR001565	Synaptotagmin
RC301_g4528.t1	IPR027417	P-loop containing nucleoside triphosphate hydrolase
RC301_g4528.t1	IPR001267	Thymidine kinase
RC301_g4528.t1	IPR020633	Thymidine kinase, conserved site
RC301_g7158.t1	IPR019429	7TM GPCR, serpentine chemoreceptor class i (Sri)
RC301_g18970.t1	IPR001534	Transthyretin-like
RC301_g18970.t1	IPR038479	Transthyretin-like superfamily
RC301_g16435.t1	IPR020843	Enoylreductase domain
RC301_g16435.t1	IPR037397	NAD(P)H oxidoreductase RTN4IP1, mitochondrial
RC301_g16435.t1	IPR013154	Alcohol dehydrogenase-like, N-terminal
RC301_g16435.t1	IPR036291	NAD(P)-binding domain superfamily
RC301_g16435.t1	IPR050700	YIM1 and Zinc-containing Alcohol Dehydrogenase Families
RC301_g16435.t1	IPR011032	GroES-like superfamily
RC301_g584.t1	IPR045864	Class II Aminoacyl-tRNA synthetase/Biotinyl protein ligase (BPL) and lipoyl protein ligase (LPL)
RC301_g584.t1	IPR047089	Aspartate-tRNA ligase, type 1, anticodon recognition domain
RC301_g584.t1	IPR006195	Aminoacyl-tRNA synthetase, class II
RC301_g584.t1	IPR012340	Nucleic acid-binding, OB-fold
RC301_g584.t1	IPR004365	OB-fold nucleic acid binding domain, AA-tRNA synthetase-type
RC301_g584.t1	IPR002312	Aspartyl/Asparaginyl-tRNA synthetase, class IIb
RC301_g584.t1	IPR047090	Aspartate-tRNA ligase, type 1, core domain
RC301_g584.t1	IPR004364	Aminoacyl-tRNA synthetase, class II (D/K/N)
RC301_g584.t1	IPR004524	Aspartate-tRNA ligase, type 1
RC301_g584.t1	IPR004115	GAD-like domain superfamily
RC301_g22292.t1	IPR024158	Mitochondrial import protein TIM15
RC301_g22292.t1	IPR007853	Zinc finger, DNL-type
RC301_g9238.t1	IPR031312	Sodium/sulphate symporter, conserved site
RC301_g9238.t1	IPR001898	Solute carrier family 13
RC301_g12274.t1	IPR001810	F-box domain
RC301_g12274.t1	IPR012885	Sdz-33, F-box domain
RC301_g5523.t1	IPR002641	Patatin-like phospholipase domain
RC301_g5523.t1	IPR016035	Acyl transferase/acyl hydrolase/lysophospholipase
RC301_g5523.t1	IPR045217	Patatin-like phospholipase domain containing protein 8-like
RC301_g12928.t1	IPR026906	BspA-type LRR region
RC301_g12928.t1	IPR032675	Leucine-rich repeat domain superfamily
RC301_g12928.t1	IPR051295	Leucine-rich glioma-inactivated/LGI-related
RC301_g7543.t1	IPR036116	Fibronectin type III superfamily
RC301_g7543.t1	IPR013783	Immunoglobulin-like fold
RC301_g7543.t1	IPR003961	Fibronectin type III
RC301_g7543.t1	IPR050991	Extracellular Matrix Regulatory Proteins
RC301_g7543.t1	IPR041201	PTPRJ, transmembrane domain
RC301_g9363.t1	IPR002035	von Willebrand factor, type A
RC301_g20184.t1	IPR002486	Nematode cuticle collagen, N-terminal
RC301_g20184.t1	IPR008160	Collagen triple helix repeat
RC301_g21269.t1	IPR053367	G-protein alpha subunit activating GEF
RC301_g21269.t1	IPR006570	SPK domain
RC301_g10913.t1	IPR000719	Protein kinase domain
RC301_g10913.t1	IPR017441	Protein kinase, ATP binding site
RC301_g10913.t1	IPR011009	Protein kinase-like domain superfamily
RC301_g10913.t1	IPR008271	Serine/threonine-protein kinase, active site
RC301_g10913.t1	IPR051138	PIM Serine/Threonine Kinase
RC301_g2379.t1	IPR002900	Domain of unknown function DUF38/FTH, Caenorhabditis species
RC301_g323.t1	IPR019422	7TM GPCR, serpentine receptor class h (Srh)
RC301_g323.t1	IPR053220	Nematode receptor-like serpentine class H
RC301_g3721.t2	IPR008952	Tetraspanin, EC2 domain superfamily
RC301_g3721.t2	IPR018499	Tetraspanin/Peripherin
RC301_g3721.t2	IPR000301	Tetraspanin, animals
RC301_g8251.t1	IPR019184	Uncharacterised protein family, transmembrane-17
RC301_g8761.t1	IPR009053	Prefoldin
RC301_g8761.t1	IPR002777	Prefoldin beta-like
RC301_g8761.t1	IPR027235	Prefoldin subunit 2
RC301_g21972.t1	IPR022775	AP complex, mu/sigma subunit
RC301_g21972.t1	IPR027155	AP-3 complex subunit sigma
RC301_g21972.t1	IPR000804	Clathrin adaptor complex, small chain
RC301_g21972.t1	IPR016635	Adaptor protein complex, sigma subunit
RC301_g21972.t1	IPR011012	Longin-like domain superfamily
RC301_g7092.t2	IPR042265	Diphthamide synthesis DPH1/DPH2, domain 3
RC301_g7092.t2	IPR016435	Diphthamide synthesis DPH1/DPH2
RC301_g7092.t2	IPR010014	Diphthamide synthesis DHP2
RC301_g15898.t1	IPR019128	Sister chromatid cohesion protein Dcc1
RC301_g18845.t3	IPR003937	Potassium channel, voltage dependent, KCNQ
RC301_g18845.t3	IPR005821	Ion transport domain
RC301_g18845.t3	IPR027359	Voltage-dependent channel domain superfamily
RC301_g18845.t3	IPR013821	Potassium channel, voltage dependent, KCNQ, C-terminal
RC301_g5923.t1	IPR001810	F-box domain
RC301_g5923.t1	IPR012885	Sdz-33, F-box domain
RC301_g1745.t1	IPR025993	Ceramide glucosyltransferase
RC301_g1745.t1	IPR029044	Nucleotide-diphospho-sugar transferases
RC301_g7225.t1	IPR006424	Glyceraldehyde-3-phosphate dehydrogenase, type I
RC301_g7225.t1	IPR036291	NAD(P)-binding domain superfamily
RC301_g7225.t1	IPR020828	Glyceraldehyde 3-phosphate dehydrogenase, NAD(P) binding domain
RC301_g7225.t1	IPR020831	Glyceraldehyde/Erythrose phosphate dehydrogenase family
RC301_g7225.t1	IPR020830	Glyceraldehyde 3-phosphate dehydrogenase, active site
RC301_g7225.t1	IPR020829	Glyceraldehyde 3-phosphate dehydrogenase, catalytic domain
RC301_g7178.t1	IPR006424	Glyceraldehyde-3-phosphate dehydrogenase, type I
RC301_g7178.t1	IPR036291	NAD(P)-binding domain superfamily
RC301_g7178.t1	IPR020828	Glyceraldehyde 3-phosphate dehydrogenase, NAD(P) binding domain
RC301_g7178.t1	IPR020831	Glyceraldehyde/Erythrose phosphate dehydrogenase family
RC301_g7178.t1	IPR020830	Glyceraldehyde 3-phosphate dehydrogenase, active site
RC301_g7178.t1	IPR020829	Glyceraldehyde 3-phosphate dehydrogenase, catalytic domain
RC301_g5114.t1	IPR036941	Receptor L-domain superfamily
RC301_g5114.t1	IPR000494	Receptor L-domain
RC301_g2371.t1	IPR036236	Zinc finger C2H2 superfamily
RC301_g2371.t1	IPR013087	Zinc finger C2H2-type
RC301_g7307.t1	IPR011583	Chitinase II/V-like, catalytic domain
RC301_g7307.t1	IPR001223	Glycoside hydrolase family 18, catalytic domain
RC301_g7307.t1	IPR017853	Glycoside hydrolase superfamily
RC301_g11355.t2	IPR036890	Histidine kinase/HSP90-like ATPase superfamily
RC301_g7183.t1	IPR001356	Homeodomain
RC301_g7183.t1	IPR009057	Homedomain-like superfamily
RC301_g5870.t1	IPR013088	Zinc finger, NHR/GATA-type
RC301_g5870.t1	IPR000536	Nuclear hormone receptor, ligand-binding domain
RC301_g5870.t1	IPR035500	Nuclear hormone receptor-like domain superfamily
RC301_g5870.t1	IPR049636	Hepatocyte nuclear factor 4-like, DNA-binding domain
RC301_g5870.t1	IPR001628	Zinc finger, nuclear hormone receptor-type
RC301_g12556.t1	IPR002083	MATH/TRAF domain
RC301_g12556.t1	IPR008974	TRAF-like
RC301_g12556.t1	IPR000210	BTB/POZ domain
RC301_g12556.t1	IPR056423	BPM/SPOP, BACK domain
RC301_g12556.t1	IPR011333	SKP1/BTB/POZ domain superfamily
RC301_g3385.t1	IPR019421	7TM GPCR, serpentine receptor class d (Srd)
RC301_g3385.t1	IPR050920	Nematode receptor-like class delta
RC301_g3388.t1	IPR019421	7TM GPCR, serpentine receptor class d (Srd)
RC301_g3388.t1	IPR050920	Nematode receptor-like class delta
RC301_g21391.t1	IPR007026	CC domain
RC301_g7176.t1	IPR012337	Ribonuclease H-like superfamily
RC301_g7176.t1	IPR036397	Ribonuclease H superfamily
RC301_g9922.t1	IPR050473	Alpha-2-macroglobulin/Complement system
RC301_g9922.t1	IPR001599	Alpha-2-macroglobulin
RC301_g2350.t1	IPR018817	7TM GPCR, serpentine receptor class z (Srz)
RC301_g3326.t1	IPR026913	Probable methyltransferase-like protein 24
RC301_g3326.t1	IPR029063	S-adenosyl-L-methionine-dependent methyltransferase superfamily
RC301_g3326.t1	IPR006342	Methyltransferase FkbM
RC301_g18111.t1	IPR000306	FYVE zinc finger
RC301_g18111.t1	IPR011011	Zinc finger, FYVE/PHD-type
RC301_g18111.t1	IPR013083	Zinc finger, RING/FYVE/PHD-type
RC301_g18111.t1	IPR042234	WD repeat and FYVE domain-containing protein 1/2
RC301_g18111.t1	IPR017455	Zinc finger, FYVE-related
RC301_g18111.t1	IPR036322	WD40-repeat-containing domain superfamily
RC301_g18111.t1	IPR036249	Thioredoxin-like superfamily
RC301_g2056.t1	IPR017452	GPCR, rhodopsin-like, 7TM
RC301_g2056.t1	IPR000276	G protein-coupled receptor, rhodopsin-like
RC301_g2056.t1	IPR019427	7TM GPCR, serpentine receptor class w (Srw)
RC301_g12595.t1	IPR036034	PDZ superfamily
RC301_g12595.t1	IPR017874	CRIC domain
RC301_g12595.t1	IPR001849	Pleckstrin homology domain
RC301_g12595.t1	IPR001660	Sterile alpha motif domain
RC301_g12595.t1	IPR011993	PH-like domain superfamily
RC301_g12595.t1	IPR001478	PDZ domain
RC301_g12595.t1	IPR013761	Sterile alpha motif/pointed domain superfamily
RC301_g12595.t1	IPR051566	Connector enhancer of kinase suppressor of Ras
RC301_g11263.t1	IPR001478	PDZ domain
RC301_g11263.t1	IPR055349	GIPC, GH2
RC301_g11263.t1	IPR017379	PDZ domain-containing protein GIPC1/2/3
RC301_g11263.t1	IPR036034	PDZ superfamily
RC301_g11263.t1	IPR056814	GIPC1-3, GH1 domain
RC301_g9911.t1	IPR019818	Isocitrate/isopropylmalate dehydrogenase, conserved site
RC301_g9911.t1	IPR024084	Isopropylmalate dehydrogenase-like domain
RC301_g9911.t1	IPR004790	Isocitrate dehydrogenase NADP-dependent
RC301_g19663.t1	IPR017452	GPCR, rhodopsin-like, 7TM
RC301_g19663.t1	IPR000276	G protein-coupled receptor, rhodopsin-like
RC301_g5613.t1	IPR017452	GPCR, rhodopsin-like, 7TM
RC301_g5613.t1	IPR019426	7TM GPCR, serpentine receptor class v (Srv)
RC301_g5613.t1	IPR052665	Neuropeptide-activated GPCR
RC301_g5864.t1	IPR001012	UBX domain
RC301_g5864.t1	IPR036339	PUB-like domain superfamily
RC301_g5864.t1	IPR029071	Ubiquitin-like domain superfamily
RC301_g5864.t1	IPR018997	PUB domain
RC301_g5864.t1	IPR042774	UBXN6, PUB domain
RC301_g13937.t1	IPR019422	7TM GPCR, serpentine receptor class h (Srh)
RC301_g13937.t1	IPR053220	Nematode receptor-like serpentine class H
RC301_g8244.t1	IPR029048	Heat shock protein 70kD, C-terminal domain superfamily
RC301_g8244.t1	IPR013126	Heat shock protein 70 family
RC301_g8244.t1	IPR043129	ATPase, nucleotide binding domain
RC301_g8244.t1	IPR029047	Heat shock protein 70kD, peptide-binding domain superfamily
RC301_g8925.t1	IPR000494	Receptor L-domain
RC301_g8925.t1	IPR036941	Receptor L-domain superfamily
RC301_g8925.t1	IPR053079	SPS2 domain-containing protein
RC301_g16551.t1	IPR054291	Domain of unknown function DUF7027
RC301_g19058.t2	IPR033579	Transmembrane protein 128
RC301_g1919.t1	IPR019420	7TM GPCR, serpentine receptor class bc (Srbc)
RC301_g14967.t1	IPR002542	T20D4.11-like domain
RC301_g365.t1	IPR010761	Clc protein-like
RC301_g7140.t1	IPR008429	Cleft lip and palate transmembrane 1
RC301_g2267.t1	IPR001810	F-box domain
RC301_g2267.t1	IPR040161	F-box A protein FB224
RC301_g2267.t1	IPR002900	Domain of unknown function DUF38/FTH, Caenorhabditis species
RC301_g2267.t1	IPR036047	F-box-like domain superfamily
RC301_g12246.t1	IPR002490	V-type ATPase, V0 complex, 116kDa subunit family
RC301_g9269.t1	IPR002900	Domain of unknown function DUF38/FTH, Caenorhabditis species
RC301_g21021.t1	IPR001810	F-box domain
RC301_g21021.t1	IPR002900	Domain of unknown function DUF38/FTH, Caenorhabditis species
RC301_g21021.t1	IPR040161	F-box A protein FB224
RC301_g21021.t1	IPR036047	F-box-like domain superfamily
RC301_g21021.t1	IPR041426	Mos1 transposase, HTH domain
RC301_g936.t1	IPR018170	Aldo/keto reductase, conserved site
RC301_g936.t1	IPR020471	Aldo-keto reductase
RC301_g936.t1	IPR036812	NAD(P)-dependent oxidoreductase domain superfamily
RC301_g936.t1	IPR023210	NADP-dependent oxidoreductase domain
RC301_g7872.t1	IPR012340	Nucleic acid-binding, OB-fold
RC301_g7872.t1	IPR004591	Replication factor A protein 1
RC301_g7872.t1	IPR047192	Replication factor A, C-terminal, eukaryotes
RC301_g7872.t1	IPR013955	Replication factor A, C-terminal
RC301_g7872.t1	IPR031657	Replication protein A, OB domain
RC301_g3070.t1	IPR005047	7TM GPCR, serpentine receptor class xa (Srxa)
RC301_g15841.t1	IPR019343	Protein phosphatase 1 regulatory subunit 21, N-terminal
RC301_g15841.t1	IPR040024	Protein phosphatase 1 regulatory subunit 21
RC301_g8511.t1	IPR000276	G protein-coupled receptor, rhodopsin-like
RC301_g8511.t1	IPR053352	FMRFamide-related peptide receptor
RC301_g8511.t1	IPR017452	GPCR, rhodopsin-like, 7TM
RC301_g4073.t1	IPR001841	Zinc finger, RING-type
RC301_g4073.t1	IPR051507	Polycomb group RING finger
RC301_g4073.t1	IPR018957	Zinc finger, C3HC4 RING-type
RC301_g4073.t1	IPR013083	Zinc finger, RING/FYVE/PHD-type
RC301_g4073.t1	IPR017907	Zinc finger, RING-type, conserved site
RC301_g8757.t1	IPR041698	Methyltransferase domain 25
RC301_g8757.t1	IPR029063	S-adenosyl-L-methionine-dependent methyltransferase superfamily
RC301_g21575.t1	IPR000718	Peptidase M13
RC301_g21575.t1	IPR042089	Peptidase M13, domain 2
RC301_g21575.t1	IPR008753	Peptidase M13, N-terminal domain
RC301_g21575.t1	IPR024079	Metallopeptidase, catalytic domain superfamily
RC301_g21575.t1	IPR018497	Peptidase M13, C-terminal domain
RC301_g3756.t1	IPR057570	NOL9, C-terminal domain
RC301_g3756.t1	IPR045116	Clp1/Grc3
RC301_g3756.t1	IPR027417	P-loop containing nucleoside triphosphate hydrolase
RC301_g3756.t1	IPR032319	Clp1, P-loop domain
RC301_g2857.t1	IPR009057	Homedomain-like superfamily
RC301_g2857.t1	IPR006600	HTH CenpB-type DNA-binding domain
RC301_g2857.t1	IPR050863	Centromere and Transposable Element-Derived Protein
RC301_g2864.t1	IPR009057	Homedomain-like superfamily
RC301_g2864.t1	IPR006600	HTH CenpB-type DNA-binding domain
RC301_g2864.t1	IPR050863	Centromere and Transposable Element-Derived Protein
RC301_g8399.t1	IPR050235	Casein Kinase 1 Ser/Thr Protein Kinase
RC301_g8399.t1	IPR011009	Protein kinase-like domain superfamily
RC301_g6035.t1	IPR003582	ShKT domain
RC301_g15609.t1	IPR057475	Cuticlin, C-terminal domain
RC301_g15609.t1	IPR051962	Cuticlin domain-containing protein
RC301_g15609.t1	IPR056953	Cuticlin, N-terminal domain
RC301_g15609.t1	IPR042235	Zona pellucida, ZP-C domain
RC301_g15609.t1	IPR001507	Zona pellucida domain
RC301_g16473.t1	IPR011989	Armadillo-like helical
RC301_g16473.t1	IPR048465	Maestro-like, HEAT-repeats domain
RC301_g16473.t1	IPR016024	Armadillo-type fold
RC301_g16473.t1	IPR055408	MROH2B-like, HEAT-repeats domain
RC301_g16473.t1	IPR055406	Maestro/Maestro-like, HEAT-repeats domain
RC301_g16473.t1	IPR045206	Maestro heat-like repeat-containing protein
RC301_g11661.t1	IPR026051	Chitobiosyldiphosphodolichol beta-mannosyltransferase ALG1-like
RC301_g10125.t1	IPR010770	Ecd family
RC301_g6525.t1	IPR011001	Saposin-like
RC301_g4800.t2	IPR008389	ATPase, V0 complex, subunit e1/e2
RC301_g2970.t1	IPR007284	Ground-like domain
RC301_g2970.t1	IPR006141	Intein N-terminal splicing region
RC301_g2970.t1	IPR003586	Hint domain C-terminal
RC301_g2970.t1	IPR001767	Hedgehog protein, Hint domain
RC301_g2970.t1	IPR036844	Hint domain superfamily
RC301_g2970.t1	IPR003587	Hint domain N-terminal
RC301_g2970.t1	IPR052140	Developmental Signaling Hedgehog-like
RC301_g17282.t1	IPR000608	Ubiquitin-conjugating (UBC), catalytic core domain
RC301_g17282.t1	IPR016135	Ubiquitin-conjugating enzyme/RWD-like
RC301_g1564.t1	IPR053220	Nematode receptor-like serpentine class H
RC301_g1564.t1	IPR019422	7TM GPCR, serpentine receptor class h (Srh)
RC301_g14931.t1	IPR053220	Nematode receptor-like serpentine class H
RC301_g14931.t1	IPR019422	7TM GPCR, serpentine receptor class h (Srh)
RC301_g3655.t2	IPR026136	RIPOR family member 3
RC301_g3655.t2	IPR031780	FAM65, N-terminal
RC301_g3870.t1	IPR056013	Domain of unknown function DUF7591
RC301_g3870.t1	IPR003366	CUB-like domain
RC301_g1474.t1	IPR019427	7TM GPCR, serpentine receptor class w (Srw)
RC301_g1474.t1	IPR017452	GPCR, rhodopsin-like, 7TM
RC301_g18008.t1	IPR003406	Glycosyl transferase, family 14
RC301_g22120.t2	IPR036259	MFS transporter superfamily
RC301_g22120.t2	IPR020846	Major facilitator superfamily domain
RC301_g22120.t2	IPR011701	Major facilitator superfamily
RC301_g22120.t2	IPR050382	Major Facilitator Superfamily Sodium/Anion Cotransporter
RC301_g17423.t1	IPR008164	Repeat of unknown function XGLTT
RC301_g19371.t1	IPR001810	F-box domain
RC301_g19371.t1	IPR002900	Domain of unknown function DUF38/FTH, Caenorhabditis species
RC301_g19371.t1	IPR040161	F-box A protein FB224
RC301_g493.t1	IPR036880	Pancreatic trypsin inhibitor Kunitz domain superfamily
RC301_g493.t1	IPR002223	Pancreatic trypsin inhibitor Kunitz domain
RC301_g493.t1	IPR020901	Proteinase inhibitor I2, Kunitz, conserved site
RC301_g493.t1	IPR053014	Cuticle-associated divergent protein
RC301_g493.t1	IPR006150	Cysteine-rich repeat
RC301_g13627.t1	IPR002347	Short-chain dehydrogenase/reductase SDR
RC301_g13627.t1	IPR036291	NAD(P)-binding domain superfamily
RC301_g13627.t1	IPR020904	Short-chain dehydrogenase/reductase, conserved site
RC301_g22090.t1	IPR032076	Tetratricopeptide repeat protein 5, OB fold domain
RC301_g22090.t1	IPR051685	Ycf3/AcsC/BcsC/TPR Multifunctional
RC301_g22090.t1	IPR019734	Tetratricopeptide repeat
RC301_g22090.t1	IPR011990	Tetratricopeptide-like helical domain superfamily
RC301_g22090.t1	IPR038645	TTC5, OB fold domain superfamily
RC301_g20807.t1	IPR021942	Protein of unknown function DUF3557
RC301_g22071.t1	IPR056159	IFT121/TULP4, N-terminal
RC301_g22071.t1	IPR001680	WD40 repeat
RC301_g22071.t1	IPR025659	Tubby-like, C-terminal
RC301_g22071.t1	IPR015943	WD40/YVTN repeat-like-containing domain superfamily
RC301_g22071.t1	IPR000007	Tubby, C-terminal
RC301_g4889.t1	IPR034769	Cleavage and polyadenylation specificity factor subunit 6, RNA recognition motif
RC301_g4889.t1	IPR012677	Nucleotide-binding alpha-beta plait domain superfamily
RC301_g4889.t1	IPR057951	CPSF6/7, RSLD domain, N-terminal region
RC301_g4889.t1	IPR034772	CPSF6/7
RC301_g4889.t1	IPR035979	RNA-binding domain superfamily
RC301_g17013.t1	IPR055455	Proteasome activator complex subunit 4-like, HEAT repeat-like
RC301_g17013.t1	IPR032430	Proteasome activator Blm10, middle HEAT repeats region
RC301_g17013.t1	IPR016024	Armadillo-type fold
RC301_g17013.t1	IPR035309	Proteasome activator complex subunit 4
RC301_g17013.t1	IPR021843	Proteasome activator complex subunit 4, C-terminal domain
RC301_g17013.t1	IPR011989	Armadillo-like helical
RC301_g17247.t2	IPR043519	Nucleotidyltransferase superfamily
RC301_g17247.t2	IPR054708	Poly(A) RNA polymerase, mitochondrial-like, central palm domain
RC301_g17247.t2	IPR045862	Nucleotidyltransferase Trf4-like
RC301_g17247.t2	IPR002058	PAP/25A-associated
RC301_g1916.t1	IPR012444	Protein of unknown function DUF1647
RC301_g1916.t1	IPR029044	Nucleotide-diphospho-sugar transferases
RC301_g6497.t1	IPR005071	Transmembrane glycoprotein
RC301_g18623.t1	IPR006011	Syntaxin, N-terminal domain
RC301_g18623.t1	IPR000727	Target SNARE coiled-coil homology domain
RC301_g18623.t1	IPR006012	Syntaxin/epimorphin, conserved site
RC301_g18623.t1	IPR010989	SNARE
RC301_g18623.t1	IPR045242	Syntaxin
RC301_g83.t1	IPR006043	Nucleobase cation symporter 2 family
RC301_g5176.t1	IPR032763	Resistance to inhibitors of cholinesterase protein 3, N-terminal
RC301_g5176.t1	IPR026160	Resistance to inhibitors of cholinesterase protein 3
RC301_g18240.t1	IPR039908	Protein sepa-1
RC301_g6706.t1	IPR000719	Protein kinase domain
RC301_g6706.t1	IPR008271	Serine/threonine-protein kinase, active site
RC301_g6706.t1	IPR011009	Protein kinase-like domain superfamily
RC301_g6706.t1	IPR050117	Mitogen-activated protein (MAP) kinase
RC301_g6706.t1	IPR008351	Mitogen-activated protein (MAP) kinase, JNK
RC301_g6706.t1	IPR003527	Mitogen-activated protein (MAP) kinase, conserved site
RC301_g11794.t2	IPR000276	G protein-coupled receptor, rhodopsin-like
RC301_g11794.t2	IPR017452	GPCR, rhodopsin-like, 7TM
RC301_g11794.t2	IPR040435	Putative G-protein coupled receptor, Chromadorea
RC301_g13541.t1	IPR021109	Aspartic peptidase domain superfamily
RC301_g13541.t1	IPR001969	Aspartic peptidase, active site
RC301_g14840.t1	IPR019428	7TM GPCR, serpentine receptor class r (Str)
RC301_g18293.t1	IPR002303	Valine-tRNA ligase
RC301_g18293.t1	IPR037118	Valyl-tRNA synthetase, tRNA-binding arm superfamily
RC301_g18293.t1	IPR002300	Aminoacyl-tRNA synthetase, class Ia
RC301_g18293.t1	IPR014729	Rossmann-like alpha/beta/alpha sandwich fold
RC301_g18293.t1	IPR033705	Valyl tRNA synthetase, anticodon-binding domain
RC301_g18293.t1	IPR009008	Valyl/Leucyl/Isoleucyl-tRNA synthetase, editing domain
RC301_g18293.t1	IPR013155	Methionyl/Valyl/Leucyl/Isoleucyl-tRNA synthetase, anticodon-binding
RC301_g18293.t1	IPR001412	Aminoacyl-tRNA synthetase, class I, conserved site
RC301_g18293.t1	IPR009080	Aminoacyl-tRNA synthetase, class Ia, anticodon-binding
RC301_g13075.t1	IPR003125	Domain of unknown function WSN
RC301_g7934.t1	IPR050261	FrsA esterase
RC301_g7934.t1	IPR029058	Alpha/Beta hydrolase fold
RC301_g7934.t1	IPR002925	Dienelactone hydrolase
RC301_g20535.t1	IPR004156	Organic anion transporter polypeptide
RC301_g20535.t1	IPR036259	MFS transporter superfamily
RC301_g20535.t1	IPR002350	Kazal domain
RC301_g8579.t1	IPR015943	WD40/YVTN repeat-like-containing domain superfamily
RC301_g8579.t1	IPR001680	WD40 repeat
RC301_g8579.t1	IPR051980	WD repeat domain-containing protein MORG1
RC301_g8579.t1	IPR036322	WD40-repeat-containing domain superfamily
RC301_g14776.t1	IPR001173	Glycosyltransferase 2-like
RC301_g14776.t1	IPR029044	Nucleotide-diphospho-sugar transferases
RC301_g14776.t1	IPR035518	Dolichyl-phosphate beta-glucosyltransferase
RC301_g11777.t1	IPR018000	Neurotransmitter-gated ion-channel, conserved site
RC301_g11777.t1	IPR036734	Neurotransmitter-gated ion-channel ligand-binding domain superfamily
RC301_g11777.t1	IPR006201	Neurotransmitter-gated ion-channel
RC301_g11777.t1	IPR001390	Gamma-aminobutyric-acid A receptor, alpha subunit
RC301_g11777.t1	IPR006202	Neurotransmitter-gated ion-channel ligand-binding domain
RC301_g11777.t1	IPR006028	Gamma-aminobutyric acid A receptor/Glycine receptor alpha
RC301_g11777.t1	IPR006029	Neurotransmitter-gated ion-channel transmembrane domain
RC301_g11777.t1	IPR038050	Neuronal acetylcholine receptor
RC301_g11777.t1	IPR036719	Neurotransmitter-gated ion-channel transmembrane domain superfamily
RC301_g10493.t1	IPR003582	ShKT domain
RC301_g15221.t1	IPR003326	TRA-1 regulated
RC301_g19376.t1	IPR040161	F-box A protein FB224
RC301_g19376.t1	IPR002900	Domain of unknown function DUF38/FTH, Caenorhabditis species
RC301_g12173.t1	IPR041800	Activating signal cointegrator 1 complex subunit 2, CUE domain
RC301_g12173.t1	IPR052586	Activating signal cointegrator 1 complex subunit 2
RC301_g12173.t1	IPR009060	UBA-like superfamily
RC301_g12759.t1	IPR011990	Tetratricopeptide-like helical domain superfamily
RC301_g12759.t1	IPR013087	Zinc finger C2H2-type
RC301_g10236.t1	IPR001841	Zinc finger, RING-type
RC301_g10236.t1	IPR052667	E3 ubiquitin-protein ligase RING-type
RC301_g10236.t1	IPR017907	Zinc finger, RING-type, conserved site
RC301_g10236.t1	IPR013083	Zinc finger, RING/FYVE/PHD-type
RC301_g8454.t1	IPR015422	Pyridoxal phosphate-dependent transferase, small domain
RC301_g8454.t1	IPR010977	Aromatic-L-amino-acid decarboxylase
RC301_g8454.t1	IPR002129	Pyridoxal phosphate-dependent decarboxylase
RC301_g8454.t1	IPR015421	Pyridoxal phosphate-dependent transferase, major domain
RC301_g8454.t1	IPR015424	Pyridoxal phosphate-dependent transferase
RC301_g13181.t1	IPR013785	Aldolase-type TIM barrel
RC301_g13181.t1	IPR029768	Fructose-bisphosphate aldolase class-I active site
RC301_g13181.t1	IPR000741	Fructose-bisphosphate aldolase, class-I
RC301_g2563.t1	IPR019422	7TM GPCR, serpentine receptor class h (Srh)
RC301_g2563.t1	IPR053220	Nematode receptor-like serpentine class H
RC301_g7400.t1	IPR000344	7TM GPCR, serpentine receptor class a (Sra)
RC301_g10150.t1	IPR002601	C6 domain
RC301_g10330.t1	IPR008164	Repeat of unknown function XGLTT
RC301_g7115.t1	IPR053750	Programmed Cell Death 10 Homolog
RC301_g7115.t1	IPR009652	Programmed cell death protein 10
RC301_g7115.t1	IPR048288	Programmed cell death protein 10, dimerisation domain
RC301_g14322.t1	IPR031984	Solute carrier family 3 member 2, N-terminal domain
RC301_g10419.t1	IPR036282	Glutathione S-transferase, C-terminal domain superfamily
RC301_g402.t1	IPR019428	7TM GPCR, serpentine receptor class r (Str)
RC301_g12907.t1	IPR039383	FHIT family
RC301_g12907.t1	IPR003010	Carbon-nitrogen hydrolase
RC301_g12907.t1	IPR019808	Histidine triad, conserved site
RC301_g12907.t1	IPR001110	Uncharacterised protein family UPF0012, conserved site
RC301_g12907.t1	IPR036265	HIT-like superfamily
RC301_g12907.t1	IPR011146	HIT-like domain
RC301_g12907.t1	IPR036526	Carbon-nitrogen hydrolase superfamily
RC301_g12907.t1	IPR045254	Nit1/2, carbon-nitrogen hydrolase domain
RC301_g17136.t2	IPR045242	Syntaxin
RC301_g17136.t2	IPR000727	Target SNARE coiled-coil homology domain
RC301_g17136.t2	IPR010989	SNARE
RC301_g706.t1	IPR036872	CH domain superfamily
RC301_g706.t1	IPR002048	EF-hand domain
RC301_g706.t1	IPR001589	Actinin-type actin-binding domain, conserved site
RC301_g706.t1	IPR001715	Calponin homology domain
RC301_g706.t1	IPR014837	EF-hand, Ca insensitive
RC301_g706.t1	IPR018159	Spectrin/alpha-actinin
RC301_g706.t1	IPR002017	Spectrin repeat
RC301_g706.t1	IPR011992	EF-hand domain pair
RC301_g3920.t1	IPR001781	Zinc finger, LIM-type
RC301_g3920.t1	IPR047944	LIMS1/2-like, LIM domain 1
RC301_g3920.t1	IPR047946	LIM and senescent cell antigen-like-containing domain protein 1/2-like
RC301_g3920.t1	IPR017351	LIM and senescent cell antigen-like-containing domain protein 1-4-like
RC301_g858.t2	IPR016024	Armadillo-type fold
RC301_g858.t2	IPR051177	Catalytically Inactive Kinase-Related Protein
RC301_g858.t2	IPR021133	HEAT, type 2
RC301_g858.t2	IPR011989	Armadillo-like helical
RC301_g858.t2	IPR011009	Protein kinase-like domain superfamily
RC301_g6190.t1	IPR018817	7TM GPCR, serpentine receptor class z (Srz)
RC301_g19877.t1	IPR039045	Schwannomin interacting protein 1
RC301_g19877.t1	IPR015649	Schwannomin interacting protein 1, C-terminal
RC301_g11064.t1	IPR014898	Zinc finger, C2H2, LYAR-type
RC301_g11064.t1	IPR039999	Cell growth-regulating nucleolar protein
RC301_g11064.t1	IPR036236	Zinc finger C2H2 superfamily
RC301_g15502.t1	IPR017452	GPCR, rhodopsin-like, 7TM
RC301_g15502.t1	IPR019427	7TM GPCR, serpentine receptor class w (Srw)
RC301_g20242.t1	IPR009030	Growth factor receptor cysteine-rich domain superfamily
RC301_g5853.t1	IPR007767	Protein of unknown function DUF684
RC301_g16776.t1	IPR008271	Serine/threonine-protein kinase, active site
RC301_g16776.t1	IPR044092	Serine/threonine-protein PRP4, catalytic domain
RC301_g16776.t1	IPR011009	Protein kinase-like domain superfamily
RC301_g16776.t1	IPR000719	Protein kinase domain
RC301_g16776.t1	IPR050494	Serine/threonine and dual-specificity kinase
RC301_g3489.t1	IPR004245	Protein of unknown function DUF229
RC301_g3489.t1	IPR017850	Alkaline-phosphatase-like, core domain superfamily
RC301_g8083.t2	IPR001025	Bromo adjacent homology (BAH) domain
RC301_g8083.t2	IPR001005	SANT/Myb domain
RC301_g8083.t2	IPR000679	Zinc finger, GATA-type
RC301_g8083.t2	IPR009057	Homedomain-like superfamily
RC301_g8083.t2	IPR043151	Bromo adjacent homology (BAH) domain superfamily
RC301_g8083.t2	IPR017884	SANT domain
RC301_g8083.t2	IPR000949	ELM2 domain
RC301_g21433.t1	IPR040350	Transmembrane protein 272
RC301_g2268.t1	IPR002900	Domain of unknown function DUF38/FTH, Caenorhabditis species
RC301_g2268.t1	IPR040161	F-box A protein FB224
RC301_g15513.t1	IPR036941	Receptor L-domain superfamily
RC301_g15513.t1	IPR053079	SPS2 domain-containing protein
RC301_g15513.t1	IPR000494	Receptor L-domain
RC301_g3290.t1	IPR036412	HAD-like superfamily
RC301_g3290.t1	IPR006434	Pyrimidine 5'-nucleotidase, eukaryotic
RC301_g3290.t1	IPR023214	HAD superfamily
RC301_g16763.t1	IPR004978	Stanniocalcin
RC301_g21479.t1	IPR019429	7TM GPCR, serpentine chemoreceptor class i (Sri)
RC301_g17593.t1	IPR057498	Rtel1 helicase, ARCH domain
RC301_g17593.t1	IPR006555	ATP-dependent helicase, C-terminal
RC301_g17593.t1	IPR045028	Helicase superfamily 1/2, DinG/Rad3-like
RC301_g17593.t1	IPR006554	Helicase-like, DEXD box c2 type
RC301_g17593.t1	IPR027417	P-loop containing nucleoside triphosphate hydrolase
RC301_g17593.t1	IPR010614	RAD3-like helicase, DEAD
RC301_g17593.t1	IPR014013	Helicase superfamily 1/2, ATP-binding domain, DinG/Rad3-type
RC301_g17593.t1	IPR013020	ATP-dependent helicase Rad3/Chl1-like
RC301_g17593.t1	IPR030845	Regulator of telomere elongation helicase 1
RC301_g10788.t1	IPR019428	7TM GPCR, serpentine receptor class r (Str)
RC301_g8234.t1	IPR016454	Cysteine desulfurase
RC301_g8234.t1	IPR015422	Pyridoxal phosphate-dependent transferase, small domain
RC301_g8234.t1	IPR015421	Pyridoxal phosphate-dependent transferase, major domain
RC301_g8234.t1	IPR015424	Pyridoxal phosphate-dependent transferase
RC301_g8234.t1	IPR000192	Aminotransferase class V domain
RC301_g2015.t1	IPR019428	7TM GPCR, serpentine receptor class r (Str)
RC301_g13179.t1	IPR002159	CD36 family
RC301_g21437.t1	IPR019429	7TM GPCR, serpentine chemoreceptor class i (Sri)
RC301_g19220.t1	IPR040232	Protein Kreg-1
RC301_g3127.t1	IPR011527	ABC transporter type 1, transmembrane domain
RC301_g3127.t1	IPR017871	ABC transporter-like, conserved site
RC301_g3127.t1	IPR003439	ABC transporter-like, ATP-binding domain
RC301_g3127.t1	IPR003593	AAA+ ATPase domain
RC301_g3127.t1	IPR027417	P-loop containing nucleoside triphosphate hydrolase
RC301_g3127.t1	IPR050835	ATP-binding cassette sub-family D
RC301_g3127.t1	IPR036640	ABC transporter type 1, transmembrane domain superfamily
RC301_g8709.t1	IPR007941	Protein of unknown function DUF726
RC301_g8709.t1	IPR029058	Alpha/Beta hydrolase fold
RC301_g21953.t1	IPR036610	PEBP-like superfamily
RC301_g21953.t1	IPR035810	Phosphatidylethanolamine-binding protein, eukaryotic
RC301_g21953.t1	IPR008914	Phosphatidylethanolamine-binding protein
RC301_g3879.t1	IPR003439	ABC transporter-like, ATP-binding domain
RC301_g3879.t1	IPR003593	AAA+ ATPase domain
RC301_g3879.t1	IPR026082	ABC transporter A
RC301_g3879.t1	IPR027417	P-loop containing nucleoside triphosphate hydrolase
RC301_g3879.t1	IPR017871	ABC transporter-like, conserved site
RC301_g18025.t1	IPR036322	WD40-repeat-containing domain superfamily
RC301_g18025.t1	IPR006692	COPA/B, second beta-propeller domain
RC301_g6327.t1	IPR032847	Pre-mRNA-processing factor 17
RC301_g6327.t1	IPR015943	WD40/YVTN repeat-like-containing domain superfamily
RC301_g6327.t1	IPR036322	WD40-repeat-containing domain superfamily
RC301_g6327.t1	IPR001680	WD40 repeat
RC301_g21107.t1	IPR019428	7TM GPCR, serpentine receptor class r (Str)
RC301_g15143.t1	IPR019427	7TM GPCR, serpentine receptor class w (Srw)
RC301_g2225.t1	IPR019427	7TM GPCR, serpentine receptor class w (Srw)
RC301_g14570.t1	IPR004950	Protein of unknown function DUF267, Caenorhabditis species
RC301_g13159.t1	IPR011705	BTB/Kelch-associated
RC301_g13159.t1	IPR015915	Kelch-type beta-propeller
RC301_g13159.t1	IPR000210	BTB/POZ domain
RC301_g13159.t1	IPR006652	Kelch repeat type 1
RC301_g13159.t1	IPR011333	SKP1/BTB/POZ domain superfamily
RC301_g13159.t1	IPR017096	BTB-kelch protein
RC301_g17713.t1	IPR016186	C-type lectin-like/link domain superfamily
RC301_g17713.t1	IPR016187	C-type lectin fold
RC301_g8970.t1	IPR013992	Adenylate cyclase-associated CAP, N-terminal
RC301_g12134.t1	IPR022559	Protein SUP-1-like
RC301_g9443.t1	IPR002184	7TM GPCR, serpentine receptor class b (Srb)
RC301_g9443.t1	IPR051080	Nematode receptor-like serpentine class alpha
RC301_g9443.t1	IPR019408	7TM GPCR, serpentine receptor class ab (Srab)
RC301_g10132.t1	IPR035914	Spermadhesin, CUB domain superfamily
RC301_g10132.t1	IPR000859	CUB domain
RC301_g10132.t1	IPR001506	Peptidase M12A
RC301_g10132.t1	IPR000884	Thrombospondin type-1 (TSP1) repeat
RC301_g10132.t1	IPR000742	EGF-like domain
RC301_g10132.t1	IPR024079	Metallopeptidase, catalytic domain superfamily
RC301_g10132.t1	IPR034035	Astacin-like metallopeptidase domain
RC301_g10132.t1	IPR017050	Metallopeptidase, nematode
RC301_g10132.t1	IPR036383	Thrombospondin type-1 repeat superfamily
RC301_g10132.t1	IPR006026	Peptidase, metallopeptidase
RC301_g14592.t1	IPR019428	7TM GPCR, serpentine receptor class r (Str)
RC301_g15188.t1	IPR002619	Domain of unknown function CX
RC301_g18179.t1	IPR006583	PAN-3 domain
RC301_g18179.t1	IPR016186	C-type lectin-like/link domain superfamily
RC301_g8491.t1	IPR001296	Glycosyl transferase, family 1
RC301_g8491.t1	IPR027054	Mannosyltransferase ALG2
RC301_g8491.t1	IPR028098	Glycosyltransferase subfamily 4-like, N-terminal domain
RC301_g19189.t1	IPR056674	Protein of unknown function DUF7772
RC301_g19920.t1	IPR010558	Caenorhabditis elegans ly-6-related
RC301_g16621.t1	IPR001806	Small GTPase
RC301_g16621.t1	IPR050305	Small GTPase superfamily, Rab
RC301_g16621.t1	IPR027417	P-loop containing nucleoside triphosphate hydrolase
RC301_g16621.t1	IPR005225	Small GTP-binding domain
RC301_g11307.t1	IPR045180	La domain containing protein
RC301_g11307.t1	IPR006607	LARP1-like, DM15 repeat
RC301_g11307.t1	IPR006630	La-type HTH domain
RC301_g11307.t1	IPR036388	Winged helix-like DNA-binding domain superfamily
RC301_g11307.t1	IPR036390	Winged helix DNA-binding domain superfamily
RC301_g1531.t1	IPR008164	Repeat of unknown function XGLTT
RC301_g17075.t1	IPR039461	Peptidase family M49
RC301_g17075.t1	IPR005317	Dipeptidyl-peptidase 3
RC301_g4076.t1	IPR000690	Matrin/U1-C, C2H2-type zinc finger
RC301_g4076.t1	IPR052092	Splicing Factor 3A Subunit 2
RC301_g4076.t1	IPR003604	Matrin/U1-C-like, C2H2-type zinc finger
RC301_g4076.t1	IPR031781	SF3A2 domain
RC301_g4076.t1	IPR013087	Zinc finger C2H2-type
RC301_g4076.t1	IPR036236	Zinc finger C2H2 superfamily
RC301_g13617.t1	IPR013128	Peptidase C1A
RC301_g13617.t1	IPR025660	Cysteine peptidase, histidine active site
RC301_g13617.t1	IPR000668	Peptidase C1A, papain C-terminal
RC301_g13617.t1	IPR046350	Cystatin superfamily
RC301_g13617.t1	IPR039417	Papain-like cysteine endopeptidase
RC301_g13617.t1	IPR000010	Cystatin domain
RC301_g13617.t1	IPR000169	Cysteine peptidase, cysteine active site
RC301_g13617.t1	IPR013201	Cathepsin propeptide inhibitor domain (I29)
RC301_g13617.t1	IPR025661	Cysteine peptidase, asparagine active site
RC301_g13617.t1	IPR038765	Papain-like cysteine peptidase superfamily
RC301_g6155.t1	IPR023213	Chloramphenicol acetyltransferase-like domain superfamily
RC301_g6155.t1	IPR042231	Choline/Carnitine o-acyltransferase, domain 2
RC301_g6155.t1	IPR000542	Acyltransferase ChoActase/COT/CPT
RC301_g6155.t1	IPR039551	Choline/carnitine acyltransferase domain
RC301_g12577.t1	IPR002602	Domain of unknown function DB
RC301_g22004.t1	IPR009497	Regulator protein, PHA-1
RC301_g5278.t1	IPR010442	PET domain
RC301_g5278.t1	IPR001781	Zinc finger, LIM-type
RC301_g5278.t1	IPR033724	PET testin
RC301_g5278.t1	IPR047120	Prickle/Espinas/Testin
RC301_g1173.t1	IPR029321	Integrator complex subunit 2
RC301_g2403.t1	IPR036259	MFS transporter superfamily
RC301_g10843.t1	IPR004151	7TM GPCR, serpentine receptor class e (Sre)
RC301_g1494.t1	IPR001628	Zinc finger, nuclear hormone receptor-type
RC301_g1494.t1	IPR000536	Nuclear hormone receptor, ligand-binding domain
RC301_g1494.t1	IPR013088	Zinc finger, NHR/GATA-type
RC301_g1494.t1	IPR035500	Nuclear hormone receptor-like domain superfamily
RC301_g5374.t1	IPR000609	7TM GPCR, serpentine receptor class g (Srg)
RC301_g5374.t1	IPR052880	Nematode Receptor-Like Serpentine Class Gamma
RC301_g6565.t1	IPR000953	Chromo/chromo shadow domain
RC301_g6565.t1	IPR016197	Chromo-like domain superfamily
RC301_g13146.t1	IPR036880	Pancreatic trypsin inhibitor Kunitz domain superfamily
RC301_g13146.t1	IPR028150	Lustrin, cysteine-rich repeated
RC301_g13146.t1	IPR002223	Pancreatic trypsin inhibitor Kunitz domain
RC301_g13146.t1	IPR053014	Cuticle-associated divergent protein
RC301_g18246.t1	IPR036529	Coactivator CBP, KIX domain superfamily
RC301_g18246.t1	IPR003101	Coactivator CBP, KIX domain
RC301_g18246.t1	IPR039908	Protein sepa-1
RC301_g17876.t1	IPR041426	Mos1 transposase, HTH domain
RC301_g16113.t1	IPR015797	NUDIX hydrolase-like domain superfamily
RC301_g16113.t1	IPR000086	NUDIX hydrolase domain
RC301_g16113.t1	IPR039121	Acyl-coenzyme A diphosphatase NUDT19
RC301_g5329.t1	IPR000615	Bestrophin
RC301_g5329.t1	IPR021134	Bestrophin-like
RC301_g8692.t1	IPR050976	Snake venom C-type lectin-like
RC301_g8692.t1	IPR000859	CUB domain
RC301_g8692.t1	IPR035914	Spermadhesin, CUB domain superfamily
RC301_g12045.t1	IPR013087	Zinc finger C2H2-type
RC301_g12045.t1	IPR041540	Vms1-associating treble clef domain
RC301_g12045.t1	IPR041175	VLRF1/Vms1
RC301_g12045.t1	IPR047139	tRNA endonuclease ANKZF1/VMS1
RC301_g15059.t1	IPR002492	Transposase, Tc1-like
RC301_g15059.t1	IPR052338	Transposase_5
RC301_g15059.t1	IPR038717	Tc1-like transposase, DDE domain
RC301_g15059.t1	IPR036397	Ribonuclease H superfamily
RC301_g15059.t1	IPR009057	Homedomain-like superfamily
RC301_g16368.t1	IPR003533	Doublecortin domain
RC301_g16368.t1	IPR036572	Doublecortin domain superfamily
RC301_g11653.t2	IPR006925	Vps16, C-terminal
RC301_g11653.t2	IPR016534	Vacuolar protein sorting-associated protein 16
RC301_g11653.t2	IPR006926	Vps16, N-terminal
RC301_g2288.t1	IPR019422	7TM GPCR, serpentine receptor class h (Srh)
RC301_g22131.t1	IPR004226	Tubulin binding cofactor A
RC301_g22131.t1	IPR036126	Tubulin binding cofactor A superfamily
RC301_g21413.t1	IPR053079	SPS2 domain-containing protein
RC301_g21413.t1	IPR036941	Receptor L-domain superfamily
RC301_g21413.t1	IPR000494	Receptor L-domain
RC301_g16098.t1	IPR035980	Small ribosomal subunit protein bS6 superfamily
RC301_g16098.t1	IPR000529	Small ribosomal subunit protein bS6
RC301_g16098.t1	IPR014717	Translation elongation factor EF1B/small ribosomal subunit protein bS6
RC301_g19392.t1	IPR006028	Gamma-aminobutyric acid A receptor/Glycine receptor alpha
RC301_g19392.t1	IPR006029	Neurotransmitter-gated ion-channel transmembrane domain
RC301_g19392.t1	IPR036734	Neurotransmitter-gated ion-channel ligand-binding domain superfamily
RC301_g19392.t1	IPR018000	Neurotransmitter-gated ion-channel, conserved site
RC301_g19392.t1	IPR038050	Neuronal acetylcholine receptor
RC301_g19392.t1	IPR036719	Neurotransmitter-gated ion-channel transmembrane domain superfamily
RC301_g19392.t1	IPR006201	Neurotransmitter-gated ion-channel
RC301_g19392.t1	IPR006202	Neurotransmitter-gated ion-channel ligand-binding domain
RC301_g4516.t2	IPR032710	NTF2-like domain superfamily
RC301_g4516.t2	IPR013543	Calcium/calmodulin-dependent protein kinase II, association-domain
RC301_g7770.t1	IPR001611	Leucine-rich repeat
RC301_g7770.t1	IPR003591	Leucine-rich repeat, typical subtype
RC301_g7770.t1	IPR032675	Leucine-rich repeat domain superfamily
RC301_g646.t1	IPR017946	PLC-like phosphodiesterase, TIM beta/alpha-barrel domain superfamily
RC301_g646.t1	IPR030395	Glycerophosphodiester phosphodiesterase domain
RC301_g14378.t1	IPR026050	C1GALT1/C1GALT1-specific chaperone 1
RC301_g14378.t1	IPR003378	Fringe-like, glycosyltransferase domain
RC301_g18766.t2	IPR001436	Alpha crystallin/Small heat shock protein, animal type
RC301_g18766.t2	IPR008978	HSP20-like chaperone
RC301_g18766.t2	IPR002068	Alpha crystallin/Hsp20 domain
RC301_g22431.t1	IPR011545	DEAD/DEAH-box helicase domain
RC301_g22431.t1	IPR014014	RNA helicase, DEAD-box type, Q motif
RC301_g22431.t1	IPR000629	ATP-dependent RNA helicase DEAD-box, conserved site
RC301_g22431.t1	IPR001650	Helicase, C-terminal domain-like
RC301_g22431.t1	IPR044763	Ded1/Dbp1, DEAD-box helicase domain
RC301_g22431.t1	IPR014001	Helicase superfamily 1/2, ATP-binding domain
RC301_g22431.t1	IPR027417	P-loop containing nucleoside triphosphate hydrolase
RC301_g3677.t1	IPR019517	Integrin binding protein, ICAP-1
RC301_g3677.t1	IPR011993	PH-like domain superfamily
RC301_g249.t1	IPR016186	C-type lectin-like/link domain superfamily
RC301_g249.t1	IPR001304	C-type lectin-like
RC301_g249.t1	IPR016187	C-type lectin fold
RC301_g4049.t1	IPR011990	Tetratricopeptide-like helical domain superfamily
RC301_g4049.t1	IPR044862	Prolyl 4-hydroxylase alpha subunit, Fe(2+) 2OG dioxygenase domain
RC301_g4049.t1	IPR005123	Oxoglutarate/iron-dependent dioxygenase domain
RC301_g4049.t1	IPR045054	Prolyl 4-hydroxylase
RC301_g4049.t1	IPR006620	Prolyl 4-hydroxylase, alpha subunit
RC301_g4049.t1	IPR013547	Prolyl 4-hydroxylase alpha-subunit, N-terminal
RC301_g4157.t1	IPR020590	Guanylate kinase, conserved site
RC301_g4157.t1	IPR008144	Guanylate kinase-like domain
RC301_g4157.t1	IPR027417	P-loop containing nucleoside triphosphate hydrolase
RC301_g4157.t1	IPR008145	Guanylate kinase/L-type calcium channel beta subunit
RC301_g16453.t1	IPR004839	Aminotransferase, class I/classII, large domain
RC301_g16453.t1	IPR015422	Pyridoxal phosphate-dependent transferase, small domain
RC301_g16453.t1	IPR015421	Pyridoxal phosphate-dependent transferase, major domain
RC301_g16453.t1	IPR045088	Aminotransferase ALAT1/2-like
RC301_g16453.t1	IPR015424	Pyridoxal phosphate-dependent transferase
RC301_g1066.t1	IPR019430	7TM GPCR, serpentine receptor class x (Srx)
RC301_g755.t1	IPR052954	GPCR_Ligand_Interaction
RC301_g755.t1	IPR017452	GPCR, rhodopsin-like, 7TM
RC301_g755.t1	IPR000276	G protein-coupled receptor, rhodopsin-like
RC301_g10263.t1	IPR002048	EF-hand domain
RC301_g10263.t1	IPR018247	EF-Hand 1, calcium-binding site
RC301_g10263.t1	IPR011992	EF-hand domain pair
RC301_g10263.t1	IPR050145	Centrin/CML-like
RC301_g3667.t1	IPR053121	Spore Coat Assembly Protein
RC301_g3667.t1	IPR008164	Repeat of unknown function XGLTT
RC301_g17047.t1	IPR050108	Cyclin-dependent kinase
RC301_g17047.t1	IPR011009	Protein kinase-like domain superfamily
RC301_g17047.t1	IPR000719	Protein kinase domain
RC301_g17047.t1	IPR008271	Serine/threonine-protein kinase, active site
RC301_g18382.t1	IPR002109	Glutaredoxin
RC301_g18382.t1	IPR036249	Thioredoxin-like superfamily
RC301_g18382.t1	IPR014025	Glutaredoxin subgroup
RC301_g22476.t1	IPR002877	Ribosomal RNA methyltransferase, FtsJ domain
RC301_g22476.t1	IPR024576	Ribosomal RNA methyltransferase Spb1, domain of unknown function DUF3381
RC301_g22476.t1	IPR028589	AdoMet-dependent rRNA methyltransferase SPB1-like
RC301_g22476.t1	IPR050082	Ribosomal RNA large subunit methyltransferase RlmE
RC301_g22476.t1	IPR012920	Ribosomal RNA methyltransferase, SPB1-like, C-terminal
RC301_g22476.t1	IPR029063	S-adenosyl-L-methionine-dependent methyltransferase superfamily
RC301_g22476.t1	IPR015507	Ribosomal RNA large subunit methyltransferase E
RC301_g21314.t1	IPR008588	Protein of unknown function DUF870, Caenorhabditis species
RC301_g10068.t1	IPR002123	Phospholipid/glycerol acyltransferase
RC301_g10068.t1	IPR045252	Lysophosphatidylcholine acyltransferase LPCAT1-like
RC301_g16056.t1	IPR029021	Protein-tyrosine phosphatase-like
RC301_g16056.t1	IPR003595	Protein-tyrosine phosphatase, catalytic
RC301_g16056.t1	IPR052782	Oocyte-to-zygote transition regulator
RC301_g16056.t1	IPR000387	Tyrosine-specific protein phosphatases domain
RC301_g16056.t1	IPR000242	Tyrosine-specific protein phosphatase, PTPase domain
RC301_g16056.t1	IPR016130	Protein-tyrosine phosphatase, active site
RC301_g18009.t1	IPR003406	Glycosyl transferase, family 14
RC301_g1674.t1	IPR019428	7TM GPCR, serpentine receptor class r (Str)
RC301_g12130.t1	IPR034157	DNA topoisomerase 2, TOPRIM domain
RC301_g12130.t1	IPR014721	Small ribosomal subunit protein uS5 domain 2-type fold, subgroup
RC301_g12130.t1	IPR003594	Histidine kinase/HSP90-like ATPase domain
RC301_g12130.t1	IPR002205	DNA topoisomerase, type IIA, domain A
RC301_g12130.t1	IPR013760	DNA topoisomerase, type IIA-like domain superfamily
RC301_g12130.t1	IPR013506	DNA topoisomerase, type IIA, subunit B, domain 2
RC301_g12130.t1	IPR013758	DNA topoisomerase, type IIA, domain A, alpha-beta
RC301_g12130.t1	IPR013759	DNA topoisomerase, type IIA, subunit B, C-terminal
RC301_g12130.t1	IPR001154	DNA topoisomerase II, eukaryotic-type
RC301_g12130.t1	IPR006171	TOPRIM domain
RC301_g12130.t1	IPR020568	Ribosomal protein uS5 domain 2-type superfamily
RC301_g12130.t1	IPR001241	DNA topoisomerase, type IIA
RC301_g12130.t1	IPR050634	DNA Topoisomerase II
RC301_g12130.t1	IPR018522	DNA topoisomerase, type IIA, conserved site
RC301_g12130.t1	IPR031660	C-terminal associated domain of TOPRIM
RC301_g12130.t1	IPR013757	DNA topoisomerase, type IIA, alpha-helical domain superfamily
RC301_g12130.t1	IPR036890	Histidine kinase/HSP90-like ATPase superfamily
RC301_g16786.t1	IPR047343	AP-4 complex accessory subunit RUSC1/2
RC301_g16786.t1	IPR004012	RUN domain
RC301_g16786.t1	IPR037213	RUN domain superfamily
RC301_g15986.t1	IPR036770	Ankyrin repeat-containing domain superfamily
RC301_g15986.t1	IPR016035	Acyl transferase/acyl hydrolase/lysophospholipase
RC301_g15986.t1	IPR002110	Ankyrin repeat
RC301_g15986.t1	IPR002641	Patatin-like phospholipase domain
RC301_g15986.t1	IPR047156	Protein teg/CotR/cGAMP-activated phospholipase-like
RC301_g17886.t1	IPR016135	Ubiquitin-conjugating enzyme/RWD-like
RC301_g17886.t1	IPR000608	Ubiquitin-conjugating (UBC), catalytic core domain
RC301_g17886.t1	IPR023313	Ubiquitin-conjugating enzyme, active site
RC301_g17886.t1	IPR050113	Ubiquitin-conjugating enzyme
RC301_g18159.t1	IPR046373	Acyl-CoA oxidase/dehydrogenase, middle domain superfamily
RC301_g18159.t1	IPR037069	Acyl-CoA dehydrogenase/oxidase, N-terminal domain superfamily
RC301_g18159.t1	IPR029320	Acyl-coenzyme A oxidase, N-terminal
RC301_g18159.t1	IPR012258	Acyl-CoA oxidase
RC301_g18159.t1	IPR036250	Acyl-CoA dehydrogenase-like, C-terminal
RC301_g18159.t1	IPR055060	Acyl-CoA oxidase, C-alpha1 domain
RC301_g18159.t1	IPR002655	Acyl-CoA oxidase, C-terminal
RC301_g18159.t1	IPR009100	Acyl-CoA dehydrogenase/oxidase, N-terminal and middle domain superfamily
RC301_g13826.t1	IPR002223	Pancreatic trypsin inhibitor Kunitz domain
RC301_g13826.t1	IPR000884	Thrombospondin type-1 (TSP1) repeat
RC301_g13826.t1	IPR036383	Thrombospondin type-1 repeat superfamily
RC301_g13826.t1	IPR010294	ADAMTS/ADAMTS-like, Spacer 1
RC301_g13826.t1	IPR020901	Proteinase inhibitor I2, Kunitz, conserved site
RC301_g13826.t1	IPR036880	Pancreatic trypsin inhibitor Kunitz domain superfamily
RC301_g13826.t1	IPR050439	ADAMTS and ADAMTS-like
RC301_g13826.t1	IPR013273	ADAMTS/ADAMTS-like
RC301_g15872.t1	IPR036291	NAD(P)-binding domain superfamily
RC301_g15872.t1	IPR020904	Short-chain dehydrogenase/reductase, conserved site
RC301_g15872.t1	IPR002347	Short-chain dehydrogenase/reductase SDR
RC301_g4896.t1	IPR014001	Helicase superfamily 1/2, ATP-binding domain
RC301_g4896.t1	IPR027417	P-loop containing nucleoside triphosphate hydrolase
RC301_g4896.t1	IPR000330	SNF2, N-terminal
RC301_g4896.t1	IPR001650	Helicase, C-terminal domain-like
RC301_g4896.t1	IPR044574	ATPase ARIP4-like
RC301_g4896.t1	IPR044573	ARIP4, DEXH-box helicase domain
RC301_g4896.t1	IPR038718	SNF2-like, N-terminal domain superfamily
RC301_g4896.t1	IPR049730	SNF2/RAD5-like, C-terminal helicase domain
RC301_g17023.t1	IPR036855	Zinc finger, CCCH-type superfamily
RC301_g17023.t1	IPR000571	Zinc finger, CCCH-type
RC301_g15355.t1	IPR001628	Zinc finger, nuclear hormone receptor-type
RC301_g15355.t1	IPR013088	Zinc finger, NHR/GATA-type
RC301_g15355.t1	IPR000536	Nuclear hormone receptor, ligand-binding domain
RC301_g15355.t1	IPR035500	Nuclear hormone receptor-like domain superfamily
RC301_g15355.t1	IPR051152	Caenorhabditis elegans Orphan Nuclear Receptors
RC301_g5165.t1	IPR011607	Methylglyoxal synthase-like domain
RC301_g5165.t1	IPR036914	Methylglyoxal synthase-like domain superfamily
RC301_g5165.t1	IPR002695	Bifunctional purine biosynthesis protein PurH-like
RC301_g13818.t1	IPR011333	SKP1/BTB/POZ domain superfamily
RC301_g13818.t1	IPR000210	BTB/POZ domain
RC301_g21951.t1	IPR011001	Saposin-like
RC301_g21951.t1	IPR008139	Saposin B type domain
RC301_g19306.t1	IPR012926	TMEM120A/B
RC301_g20952.t1	IPR002918	Lipase EstA/Esterase EstB
RC301_g20952.t1	IPR029058	Alpha/Beta hydrolase fold
RC301_g21650.t1	IPR019422	7TM GPCR, serpentine receptor class h (Srh)
RC301_g21650.t1	IPR053220	Nematode receptor-like serpentine class H
RC301_g16213.t1	IPR035595	UDP-glycosyltransferase family, conserved site
RC301_g16213.t1	IPR002213	UDP-glucuronosyl/UDP-glucosyltransferase
RC301_g16213.t1	IPR050271	UDP-glycosyltransferase
RC301_g19129.t1	IPR050578	MARVEL domain-containing and chemokine-like factor proteins
RC301_g5008.t1	IPR036638	Helix-loop-helix DNA-binding domain superfamily
RC301_g5008.t1	IPR011598	Myc-type, basic helix-loop-helix (bHLH) domain
RC301_g5008.t1	IPR050283	E-box Binding Transcriptional Regulators
RC301_g1129.t2	IPR001180	Citron homology (CNH) domain
RC301_g1129.t2	IPR015943	WD40/YVTN repeat-like-containing domain superfamily
RC301_g1129.t2	IPR019453	Vacuolar sorting protein 39/Transforming growth factor beta receptor-associated zinc finger domain
RC301_g1129.t2	IPR032914	Vam6/VPS39/TRAP1 family
RC301_g1129.t2	IPR019452	Vacuolar sorting protein 39/Transforming growth factor beta receptor-associated domain 1
RC301_g1129.t2	IPR036322	WD40-repeat-containing domain superfamily
RC301_g7775.t1	IPR038765	Papain-like cysteine peptidase superfamily
RC301_g7775.t1	IPR056564	KY-like, immunoglobulin-like domain
RC301_g7775.t1	IPR001781	Zinc finger, LIM-type
RC301_g7775.t1	IPR053041	Transglutaminase-like Superfamily Modulators
RC301_g7775.t1	IPR002931	Transglutaminase-like
RC301_g5293.t1	IPR017452	GPCR, rhodopsin-like, 7TM
RC301_g23.t2	IPR000940	Methyltransferase, NNMT/PNMT/TEMT
RC301_g23.t2	IPR029063	S-adenosyl-L-methionine-dependent methyltransferase superfamily
RC301_g20673.t1	IPR012885	Sdz-33, F-box domain
RC301_g11476.t1	IPR035967	SWAP/Surp superfamily
RC301_g11476.t1	IPR040397	Suppressor of white apricot
RC301_g11476.t1	IPR000061	SWAP/Surp
RC301_g11476.t1	IPR019147	Suppressor of white apricot, N-terminal domain
RC301_g21634.t1	IPR016638	Uncharacterised protein family UPF0376
RC301_g21634.t1	IPR002542	T20D4.11-like domain
RC301_g13310.t1	IPR036259	MFS transporter superfamily
RC301_g13310.t1	IPR011701	Major facilitator superfamily
RC301_g14604.t1	IPR002213	UDP-glucuronosyl/UDP-glucosyltransferase
RC301_g14604.t1	IPR050271	UDP-glycosyltransferase
RC301_g11166.t1	IPR019538	26S proteasome non-ATPase regulatory subunit 5
RC301_g19666.t1	IPR018247	EF-Hand 1, calcium-binding site
RC301_g19666.t1	IPR019577	SPARC/Testican, calcium-binding domain
RC301_g19666.t1	IPR011992	EF-hand domain pair
RC301_g19666.t1	IPR002048	EF-hand domain
RC301_g5953.t1	IPR001810	F-box domain
RC301_g5953.t1	IPR012885	Sdz-33, F-box domain
RC301_g5953.t1	IPR053222	Zygotic Embryogenesis-Associated Protein
RC301_g12317.t1	IPR034085	TOG domain
RC301_g12317.t1	IPR011989	Armadillo-like helical
RC301_g12317.t1	IPR024395	CLASP N-terminal domain
RC301_g12317.t1	IPR016024	Armadillo-type fold
RC301_g4372.t1	IPR047916	Tau-tubulin kinase homolog Asator-like, catalytic domain
RC301_g4372.t1	IPR050235	Casein Kinase 1 Ser/Thr Protein Kinase
RC301_g4372.t1	IPR000719	Protein kinase domain
RC301_g4372.t1	IPR017441	Protein kinase, ATP binding site
RC301_g4372.t1	IPR008271	Serine/threonine-protein kinase, active site
RC301_g4372.t1	IPR011009	Protein kinase-like domain superfamily
RC301_g14301.t1	IPR002900	Domain of unknown function DUF38/FTH, Caenorhabditis species
RC301_g7382.t1	IPR030388	Era-type guanine nucleotide-binding (G) domain
RC301_g7382.t1	IPR006073	GTP binding domain
RC301_g7382.t1	IPR005662	GTPase Era-like
RC301_g7382.t1	IPR027417	P-loop containing nucleoside triphosphate hydrolase
RC301_g7382.t1	IPR015946	K homology domain-like, alpha/beta
RC301_g7382.t1	IPR005225	Small GTP-binding domain
RC301_g7382.t1	IPR009019	K homology domain superfamily, prokaryotic type
RC301_g21126.t1	IPR002083	MATH/TRAF domain
RC301_g21126.t1	IPR008974	TRAF-like
RC301_g22497.t1	IPR001509	NAD-dependent epimerase/dehydratase
RC301_g22497.t1	IPR051207	Mitochondrial Complex I NDUFA9 Subunit
RC301_g22497.t1	IPR036291	NAD(P)-binding domain superfamily
RC301_g4424.t1	IPR036915	Cyclin-like superfamily
RC301_g4424.t1	IPR048258	Cyclins, cyclin-box
RC301_g4424.t1	IPR004367	Cyclin, C-terminal domain
RC301_g4424.t1	IPR006671	Cyclin, N-terminal
RC301_g4424.t1	IPR039361	Cyclin
RC301_g4424.t1	IPR013763	Cyclin-like domain
RC301_g8397.t1	IPR019309	WASH complex subunit 3
RC301_g11511.t1	IPR027410	TCP-1-like chaperonin intermediate domain superfamily
RC301_g11511.t1	IPR027409	GroEL-like apical domain superfamily
RC301_g11511.t1	IPR002194	Chaperonin TCP-1, conserved site
RC301_g11511.t1	IPR002423	Chaperonin Cpn60/GroEL/TCP-1 family
RC301_g11511.t1	IPR012722	T-complex protein 1, zeta subunit
RC301_g11511.t1	IPR017998	Chaperone tailless complex polypeptide 1 (TCP-1)
RC301_g11511.t1	IPR027413	GroEL-like equatorial domain superfamily
RC301_g764.t1	IPR019428	7TM GPCR, serpentine receptor class r (Str)
RC301_g9287.t3	IPR026728	Bridge-like lipid transfer protein family member 3A/B
RC301_g19317.t1	IPR020846	Major facilitator superfamily domain
RC301_g19317.t1	IPR005828	Major facilitator, sugar transporter-like
RC301_g19317.t1	IPR036259	MFS transporter superfamily
RC301_g6350.t1	IPR011598	Myc-type, basic helix-loop-helix (bHLH) domain
RC301_g6350.t1	IPR050359	Basic helix-loop-helix transcription factors
RC301_g6350.t1	IPR036638	Helix-loop-helix DNA-binding domain superfamily
RC301_g10697.t2	IPR035647	EF-G domain III/V-like
RC301_g10697.t2	IPR041095	Elongation Factor G, domain II
RC301_g6895.t1	IPR056622	FBXO47, ARM repeats region
RC301_g6895.t1	IPR001810	F-box domain
RC301_g6895.t1	IPR038946	F-box only protein 47
RC301_g7860.t1	IPR007484	Peptidase M28
RC301_g7860.t1	IPR053974	Endoplasmic reticulum metallopeptidase 1/1-A, TM domain
RC301_g7860.t1	IPR053973	Endoplasmic reticulum metallopeptidase 1-like, C-terminal domain
RC301_g7860.t1	IPR048024	Endoplasmic reticulum metallopeptidase 1-like, M28 peptidase domain
RC301_g7860.t1	IPR045175	Peptidase M28 family
RC301_g1110.t1	IPR000726	Glycoside hydrolase, family 19, catalytic
RC301_g1110.t1	IPR023346	Lysozyme-like domain superfamily
RC301_g1107.t2	IPR000726	Glycoside hydrolase, family 19, catalytic
RC301_g1107.t2	IPR023346	Lysozyme-like domain superfamily
RC301_g8783.t1	IPR006570	SPK domain
RC301_g8783.t1	IPR013083	Zinc finger, RING/FYVE/PHD-type
RC301_g8783.t1	IPR053315	Peptidase C14A
RC301_g8783.t1	IPR019786	Zinc finger, PHD-type, conserved site
RC301_g8783.t1	IPR011011	Zinc finger, FYVE/PHD-type
RC301_g8065.t1	IPR011001	Saposin-like
RC301_g8065.t1	IPR041805	Acid sphingomyelinase/endopolyphosphatase, metallophosphatase domain
RC301_g8065.t1	IPR045473	Sphingomyelin phosphodiesterase, C-terminal domain
RC301_g8065.t1	IPR029052	Metallo-dependent phosphatase-like
RC301_g8065.t1	IPR008139	Saposin B type domain
RC301_g8065.t1	IPR004843	Calcineurin-like, phosphoesterase domain
RC301_g8065.t1	IPR011160	Sphingomyelin phosphodiesterase
RC301_g15771.t1	IPR008166	Glycosyltransferase family 92
RC301_g1179.t1	IPR018497	Peptidase M13, C-terminal domain
RC301_g1179.t1	IPR000718	Peptidase M13
RC301_g1179.t1	IPR008753	Peptidase M13, N-terminal domain
RC301_g1179.t1	IPR024079	Metallopeptidase, catalytic domain superfamily
RC301_g1179.t1	IPR042089	Peptidase M13, domain 2
RC301_g21639.t1	IPR001304	C-type lectin-like
RC301_g21639.t1	IPR016186	C-type lectin-like/link domain superfamily
RC301_g21639.t1	IPR016187	C-type lectin fold
RC301_g2335.t1	IPR019427	7TM GPCR, serpentine receptor class w (Srw)
RC301_g2335.t1	IPR017452	GPCR, rhodopsin-like, 7TM
RC301_g4159.t2	IPR013783	Immunoglobulin-like fold
RC301_g4159.t2	IPR000535	Major sperm protein (MSP) domain
RC301_g4159.t2	IPR008962	PapD-like superfamily
RC301_g256.t1	IPR053220	Nematode receptor-like serpentine class H
RC301_g256.t1	IPR019422	7TM GPCR, serpentine receptor class h (Srh)
RC301_g6354.t1	IPR004087	K Homology domain
RC301_g6354.t1	IPR055256	KHDC4/BBP-like, KH-domain type I
RC301_g6354.t1	IPR045071	KH domain-containing BBP-like
RC301_g6354.t1	IPR036612	K Homology domain, type 1 superfamily
RC301_g19092.t1	IPR036860	SH2 domain superfamily
RC301_g8936.t1	IPR009738	BAT2, N-terminal
RC301_g8936.t1	IPR033184	Protein PRRC2
RC301_g15819.t1	IPR036259	MFS transporter superfamily
RC301_g15819.t1	IPR010291	Ion channel regulatory protein, UNC-93
RC301_g15819.t1	IPR051617	UNC-93-like transmembrane regulator
RC301_g9951.t2	IPR041363	LIM interaction domain
RC301_g9951.t2	IPR029005	LIM-domain binding protein/SEUSS
RC301_g10518.t1	IPR013087	Zinc finger C2H2-type
RC301_g10518.t1	IPR052797	Regulatory Factors in Gene Expression and Cell Death
RC301_g11525.t1	IPR045165	Nitrobindin family
RC301_g11525.t1	IPR014878	THAP4-like, heme-binding domain
RC301_g11525.t1	IPR012674	Calycin
RC301_g11525.t1	IPR003582	ShKT domain
RC301_g19644.t1	IPR017853	Glycoside hydrolase superfamily
RC301_g19644.t1	IPR001223	Glycoside hydrolase family 18, catalytic domain
RC301_g19644.t1	IPR029070	Chitinase insertion domain superfamily
RC301_g19644.t1	IPR011583	Chitinase II/V-like, catalytic domain
RC301_g12915.t1	IPR036188	FAD/NAD(P)-binding domain superfamily
RC301_g12915.t1	IPR016156	FAD/NAD-linked reductase, dimerisation domain superfamily
RC301_g12915.t1	IPR050446	FAD-dependent Oxidoreductases and Apoptosis Regulators
RC301_g12915.t1	IPR029324	Mitochondrial apoptosis-inducing factor, C-terminal domain
RC301_g12915.t1	IPR023753	FAD/NAD(P)-binding domain
RC301_g15795.t1	IPR000536	Nuclear hormone receptor, ligand-binding domain
RC301_g15795.t1	IPR001628	Zinc finger, nuclear hormone receptor-type
RC301_g15795.t1	IPR013088	Zinc finger, NHR/GATA-type
RC301_g15795.t1	IPR035500	Nuclear hormone receptor-like domain superfamily
RC301_g15795.t1	IPR051152	Caenorhabditis elegans Orphan Nuclear Receptors
RC301_g21335.t1	IPR001356	Homeodomain
RC301_g21335.t1	IPR009057	Homedomain-like superfamily
RC301_g13071.t1	IPR002486	Nematode cuticle collagen, N-terminal
RC301_g8697.t1	IPR009497	Regulator protein, PHA-1
RC301_g11072.t1	IPR045315	Mitochondrial carrier protein Mtm1-like
RC301_g11072.t1	IPR018108	Mitochondrial carrier protein, transmembrane region
RC301_g11072.t1	IPR023395	Mitochondrial carrier protein domain superfamily
RC301_g9475.t1	IPR029787	Nucleotide cyclase
RC301_g9475.t1	IPR028082	Periplasmic binding protein-like I
RC301_g9475.t1	IPR000719	Protein kinase domain
RC301_g9475.t1	IPR001054	Adenylyl cyclase class-3/4/guanylyl cyclase
RC301_g9475.t1	IPR011009	Protein kinase-like domain superfamily
RC301_g9475.t1	IPR050401	Cyclic nucleotide synthase
RC301_g19468.t1	IPR040161	F-box A protein FB224
RC301_g19468.t1	IPR002900	Domain of unknown function DUF38/FTH, Caenorhabditis species
RC301_g574.t1	IPR000169	Cysteine peptidase, cysteine active site
RC301_g574.t1	IPR025660	Cysteine peptidase, histidine active site
RC301_g574.t1	IPR000668	Peptidase C1A, papain C-terminal
RC301_g574.t1	IPR038765	Papain-like cysteine peptidase superfamily
RC301_g574.t1	IPR025661	Cysteine peptidase, asparagine active site
RC301_g574.t1	IPR013128	Peptidase C1A
RC301_g15779.t1	IPR036186	Serpin superfamily
RC301_g2852.t1	IPR005044	Protein of unknown function DUF282, Caenorhabditis species
RC301_g13780.t2	IPR000101	Gamma-glutamyltranspeptidase
RC301_g13780.t2	IPR029055	Nucleophile aminohydrolases, N-terminal
RC301_g9189.t1	IPR002110	Ankyrin repeat
RC301_g9189.t1	IPR024862	Transient receptor potential cation channel subfamily V
RC301_g9189.t1	IPR036770	Ankyrin repeat-containing domain superfamily
RC301_g9189.t1	IPR005821	Ion transport domain
RC301_g13958.t1	IPR043504	Peptidase S1, PA clan, chymotrypsin-like fold
RC301_g13958.t1	IPR001254	Serine proteases, trypsin domain
RC301_g13958.t1	IPR005514	Chymotrypsin family Peptidase-S1
RC301_g13958.t1	IPR009003	Peptidase S1, PA clan
RC301_g20736.t1	IPR005515	Vitelline membrane outer layer protein I (VOMI)
RC301_g20736.t1	IPR036706	Vitelline membrane outer layer protein I (VOMI) superfamily
RC301_g4770.t1	IPR005047	7TM GPCR, serpentine receptor class xa (Srxa)
RC301_g21683.t1	IPR001699	T-box transcription factor
RC301_g21683.t1	IPR046360	T-box transcription factor, DNA-binding domain
RC301_g21683.t1	IPR018186	Transcription factor, T-box, conserved site
RC301_g21683.t1	IPR036960	T-box superfamily
RC301_g21683.t1	IPR008967	p53-like transcription factor, DNA-binding domain superfamily
RC301_g12542.t1	IPR024483	Glia associated membrane protein glam-1
RC301_g5031.t1	IPR004895	Prenylated rab acceptor PRA1
RC301_g10912.t1	IPR013761	Sterile alpha motif/pointed domain superfamily
RC301_g10912.t1	IPR002913	START domain
RC301_g10912.t1	IPR000198	Rho GTPase-activating protein domain
RC301_g10912.t1	IPR008936	Rho GTPase activation protein
RC301_g10912.t1	IPR023393	START-like domain superfamily
RC301_g12725.t1	IPR012885	Sdz-33, F-box domain
RC301_g12725.t1	IPR001810	F-box domain
RC301_g12725.t1	IPR053222	Zygotic Embryogenesis-Associated Protein
RC301_g19808.t2	IPR001680	WD40 repeat
RC301_g19808.t2	IPR015943	WD40/YVTN repeat-like-containing domain superfamily
RC301_g19808.t2	IPR056456	IFT80, second beta-propeller domain
RC301_g19808.t2	IPR036322	WD40-repeat-containing domain superfamily
RC301_g19808.t2	IPR056157	IFT80/172/WDR35, TPR domain
RC301_g1651.t1	IPR049636	Hepatocyte nuclear factor 4-like, DNA-binding domain
RC301_g1651.t1	IPR035500	Nuclear hormone receptor-like domain superfamily
RC301_g1651.t1	IPR000536	Nuclear hormone receptor, ligand-binding domain
RC301_g1651.t1	IPR001628	Zinc finger, nuclear hormone receptor-type
RC301_g1651.t1	IPR013088	Zinc finger, NHR/GATA-type
RC301_g18292.t1	IPR041837	Rab27a/b
RC301_g18292.t1	IPR005225	Small GTP-binding domain
RC301_g18292.t1	IPR001806	Small GTPase
RC301_g18292.t1	IPR027417	P-loop containing nucleoside triphosphate hydrolase
RC301_g18292.t1	IPR050305	Small GTPase superfamily, Rab
RC301_g21799.t1	IPR030456	Fork head domain conserved site 2
RC301_g21799.t1	IPR001766	Fork head domain
RC301_g21799.t1	IPR036390	Winged helix DNA-binding domain superfamily
RC301_g21799.t1	IPR036388	Winged helix-like DNA-binding domain superfamily
RC301_g21799.t1	IPR018122	Fork head domain conserved site1
RC301_g21799.t1	IPR050211	Forkhead box domain-containing protein
RC301_g12200.t1	IPR056044	Domain of unknown function DUF7627
RC301_g12229.t1	IPR039155	Malectin
RC301_g12229.t1	IPR021720	Malectin domain
RC301_g13536.t1	IPR032458	Histone H2A conserved site
RC301_g13536.t1	IPR002119	Histone H2A
RC301_g13536.t1	IPR032454	Histone H2A, C-terminal domain
RC301_g13536.t1	IPR009072	Histone-fold
RC301_g13536.t1	IPR007125	Histone H2A/H2B/H3
RC301_g13634.t1	IPR032458	Histone H2A conserved site
RC301_g13634.t1	IPR002119	Histone H2A
RC301_g13634.t1	IPR032454	Histone H2A, C-terminal domain
RC301_g13634.t1	IPR009072	Histone-fold
RC301_g13634.t1	IPR007125	Histone H2A/H2B/H3
RC301_g10530.t1	IPR032458	Histone H2A conserved site
RC301_g10530.t1	IPR002119	Histone H2A
RC301_g10530.t1	IPR032454	Histone H2A, C-terminal domain
RC301_g10530.t1	IPR009072	Histone-fold
RC301_g10530.t1	IPR007125	Histone H2A/H2B/H3
RC301_g4245.t1	IPR032458	Histone H2A conserved site
RC301_g4245.t1	IPR002119	Histone H2A
RC301_g4245.t1	IPR032454	Histone H2A, C-terminal domain
RC301_g4245.t1	IPR009072	Histone-fold
RC301_g4245.t1	IPR007125	Histone H2A/H2B/H3
RC301_g4255.t1	IPR032458	Histone H2A conserved site
RC301_g4255.t1	IPR002119	Histone H2A
RC301_g4255.t1	IPR032454	Histone H2A, C-terminal domain
RC301_g4255.t1	IPR009072	Histone-fold
RC301_g4255.t1	IPR007125	Histone H2A/H2B/H3
RC301_g5267.t1	IPR032458	Histone H2A conserved site
RC301_g5267.t1	IPR002119	Histone H2A
RC301_g5267.t1	IPR032454	Histone H2A, C-terminal domain
RC301_g5267.t1	IPR009072	Histone-fold
RC301_g5267.t1	IPR007125	Histone H2A/H2B/H3
RC301_g5060.t1	IPR032458	Histone H2A conserved site
RC301_g5060.t1	IPR002119	Histone H2A
RC301_g5060.t1	IPR032454	Histone H2A, C-terminal domain
RC301_g5060.t1	IPR009072	Histone-fold
RC301_g5060.t1	IPR007125	Histone H2A/H2B/H3
RC301_g1812.t1	IPR032458	Histone H2A conserved site
RC301_g1812.t1	IPR002119	Histone H2A
RC301_g1812.t1	IPR032454	Histone H2A, C-terminal domain
RC301_g1812.t1	IPR009072	Histone-fold
RC301_g1812.t1	IPR007125	Histone H2A/H2B/H3
RC301_g5056.t1	IPR032458	Histone H2A conserved site
RC301_g5056.t1	IPR002119	Histone H2A
RC301_g5056.t1	IPR032454	Histone H2A, C-terminal domain
RC301_g5056.t1	IPR009072	Histone-fold
RC301_g5056.t1	IPR007125	Histone H2A/H2B/H3
RC301_g4233.t1	IPR032458	Histone H2A conserved site
RC301_g4233.t1	IPR002119	Histone H2A
RC301_g4233.t1	IPR032454	Histone H2A, C-terminal domain
RC301_g4233.t1	IPR009072	Histone-fold
RC301_g4233.t1	IPR007125	Histone H2A/H2B/H3
RC301_g13533.t1	IPR032458	Histone H2A conserved site
RC301_g13533.t1	IPR002119	Histone H2A
RC301_g13533.t1	IPR032454	Histone H2A, C-terminal domain
RC301_g13533.t1	IPR009072	Histone-fold
RC301_g13533.t1	IPR007125	Histone H2A/H2B/H3
RC301_g17460.t1	IPR032458	Histone H2A conserved site
RC301_g17460.t1	IPR002119	Histone H2A
RC301_g17460.t1	IPR032454	Histone H2A, C-terminal domain
RC301_g17460.t1	IPR009072	Histone-fold
RC301_g17460.t1	IPR007125	Histone H2A/H2B/H3
RC301_g10537.t1	IPR032458	Histone H2A conserved site
RC301_g10537.t1	IPR002119	Histone H2A
RC301_g10537.t1	IPR032454	Histone H2A, C-terminal domain
RC301_g10537.t1	IPR009072	Histone-fold
RC301_g10537.t1	IPR007125	Histone H2A/H2B/H3
RC301_g18956.t1	IPR032458	Histone H2A conserved site
RC301_g18956.t1	IPR002119	Histone H2A
RC301_g18956.t1	IPR032454	Histone H2A, C-terminal domain
RC301_g18956.t1	IPR009072	Histone-fold
RC301_g18956.t1	IPR007125	Histone H2A/H2B/H3
RC301_g1253.t1	IPR007023	Ribosomal biogenesis regulatory protein
RC301_g10230.t1	IPR038900	Transmembrane channel-like protein
RC301_g10230.t1	IPR012496	TMC domain
RC301_g11651.t1	IPR039193	Small ribosomal subunit protein uS17m, metazoa
RC301_g11651.t1	IPR012340	Nucleic acid-binding, OB-fold
RC301_g1774.t1	IPR017452	GPCR, rhodopsin-like, 7TM
RC301_g1774.t1	IPR019427	7TM GPCR, serpentine receptor class w (Srw)
RC301_g12497.t1	IPR028889	Ubiquitin specific protease UPS, catalytic domain
RC301_g12497.t1	IPR000938	CAP Gly-rich domain
RC301_g12497.t1	IPR038765	Papain-like cysteine peptidase superfamily
RC301_g12497.t1	IPR001394	Peptidase C19, ubiquitin carboxyl-terminal hydrolase
RC301_g12497.t1	IPR036859	CAP Gly-rich domain superfamily
RC301_g19859.t1	IPR001680	WD40 repeat
RC301_g19859.t1	IPR015943	WD40/YVTN repeat-like-containing domain superfamily
RC301_g19859.t1	IPR050630	WD repeat Echinoderm Microtubule-associated Protein-like
RC301_g19859.t1	IPR049546	WD repeat-containing protein 54, beta-propeller
RC301_g19859.t1	IPR036322	WD40-repeat-containing domain superfamily
RC301_g1090.t1	IPR005047	7TM GPCR, serpentine receptor class xa (Srxa)
RC301_g18054.t1	IPR001392	Clathrin adaptor, mu subunit
RC301_g18054.t1	IPR011012	Longin-like domain superfamily
RC301_g18054.t1	IPR018240	Clathrin adaptor, mu subunit, conserved site
RC301_g18054.t1	IPR028565	Mu homology domain
RC301_g18054.t1	IPR050431	Adaptor complexes medium subunit
RC301_g18054.t1	IPR036168	AP-2 complex subunit mu, C-terminal superfamily
RC301_g18054.t1	IPR022775	AP complex, mu/sigma subunit
RC301_g9711.t1	IPR004878	Otopetrin
RC301_g11379.t1	IPR013087	Zinc finger C2H2-type
RC301_g14702.t1	IPR020471	Aldo-keto reductase
RC301_g14702.t1	IPR018170	Aldo/keto reductase, conserved site
RC301_g14702.t1	IPR036812	NAD(P)-dependent oxidoreductase domain superfamily
RC301_g14702.t1	IPR023210	NADP-dependent oxidoreductase domain
RC301_g19263.t1	IPR022683	Peptidase C2, calpain, domain III
RC301_g19263.t1	IPR001300	Peptidase C2, calpain, catalytic domain
RC301_g19263.t1	IPR038765	Papain-like cysteine peptidase superfamily
RC301_g19263.t1	IPR036213	Calpain large subunit, domain III superfamily
RC301_g19263.t1	IPR033883	Calpain subdomain III
RC301_g19263.t1	IPR022684	Peptidase C2, calpain family
RC301_g19263.t1	IPR022682	Peptidase C2, calpain, large subunit, domain III
RC301_g19263.t1	IPR000169	Cysteine peptidase, cysteine active site
RC301_g2186.t1	IPR056014	Domain of unknown function DUF7592
RC301_g2186.t1	IPR056013	Domain of unknown function DUF7591
RC301_g2186.t1	IPR003366	CUB-like domain
RC301_g17010.t1	IPR001873	Epithelial sodium channel
RC301_g17010.t1	IPR020903	Epithelial sodium channel, conserved site
RC301_g12341.t1	IPR012677	Nucleotide-binding alpha-beta plait domain superfamily
RC301_g12341.t1	IPR000504	RNA recognition motif domain
RC301_g12341.t1	IPR038446	CEBP, ZZ domain superfamily
RC301_g12341.t1	IPR034819	Cytoplasmic polyadenylation element-binding protein
RC301_g12341.t1	IPR035979	RNA-binding domain superfamily
RC301_g12341.t1	IPR032296	Cytoplasmic polyadenylation element-binding protein, ZZ domain
RC301_g17643.t2	IPR000192	Aminotransferase class V domain
RC301_g17643.t2	IPR015424	Pyridoxal phosphate-dependent transferase
RC301_g17643.t2	IPR015421	Pyridoxal phosphate-dependent transferase, major domain
RC301_g17643.t2	IPR020578	Aminotransferase class-V, pyridoxal-phosphate binding site
RC301_g17643.t2	IPR015422	Pyridoxal phosphate-dependent transferase, small domain
RC301_g17643.t2	IPR010240	Cysteine desulfurase IscS
RC301_g17643.t2	IPR016454	Cysteine desulfurase
RC301_g21315.t1	IPR000210	BTB/POZ domain
RC301_g21315.t1	IPR003131	Potassium channel tetramerisation-type BTB domain
RC301_g21315.t1	IPR045068	BTB/POZ domain-containing adapter for CUL3-mediated RhoA degradation protein 1-3
RC301_g21315.t1	IPR011333	SKP1/BTB/POZ domain superfamily
RC301_g5796.t1	IPR003125	Domain of unknown function WSN
RC301_g13046.t1	IPR006586	ADAM, cysteine-rich domain
RC301_g13046.t1	IPR001762	Disintegrin domain
RC301_g13046.t1	IPR034027	Reprolysin domain, adamalysin-type
RC301_g13046.t1	IPR001590	Peptidase M12B, ADAM/reprolysin
RC301_g13046.t1	IPR000742	EGF-like domain
RC301_g13046.t1	IPR036436	Disintegrin domain superfamily
RC301_g13046.t1	IPR024079	Metallopeptidase, catalytic domain superfamily
RC301_g9637.t1	IPR000719	Protein kinase domain
RC301_g9637.t1	IPR050236	Serine/threonine-protein kinases, AGC
RC301_g9637.t1	IPR011009	Protein kinase-like domain superfamily
RC301_g11371.t1	IPR004130	GPN-loop GTPase
RC301_g11371.t1	IPR027417	P-loop containing nucleoside triphosphate hydrolase
RC301_g11371.t1	IPR030230	GPN-loop GTPase 1
RC301_g17926.t1	IPR039039	RAI1-like family
RC301_g6419.t1	IPR022194	Domain of unknown function DUF3719
RC301_g12109.t1	IPR055531	Domain of unknown function DUF7107
RC301_g12373.t1	IPR051029	mRNA Capping Enzyme and RNA Phosphatase
RC301_g12373.t1	IPR029021	Protein-tyrosine phosphatase-like
RC301_g12373.t1	IPR020422	Dual specificity protein phosphatase domain
RC301_g12373.t1	IPR000387	Tyrosine-specific protein phosphatases domain
RC301_g12373.t1	IPR016130	Protein-tyrosine phosphatase, active site
RC301_g12373.t1	IPR000340	Dual specificity phosphatase, catalytic domain
RC301_g21277.t1	IPR042089	Peptidase M13, domain 2
RC301_g21277.t1	IPR000718	Peptidase M13
RC301_g21277.t1	IPR018497	Peptidase M13, C-terminal domain
RC301_g21277.t1	IPR008753	Peptidase M13, N-terminal domain
RC301_g21277.t1	IPR024079	Metallopeptidase, catalytic domain superfamily
RC301_g22205.t1	IPR010920	LSM domain superfamily
RC301_g22205.t1	IPR034098	Small nuclear ribonucleoprotein G
RC301_g22205.t1	IPR001163	Sm domain, eukaryotic/archaea-type
RC301_g22205.t1	IPR044641	Sm-like protein Lsm7/SmG
RC301_g22205.t1	IPR047575	Sm domain
RC301_g3140.t1	IPR016186	C-type lectin-like/link domain superfamily
RC301_g3140.t1	IPR016187	C-type lectin fold
RC301_g3140.t1	IPR001304	C-type lectin-like
RC301_g15523.t1	IPR051152	Caenorhabditis elegans Orphan Nuclear Receptors
RC301_g15523.t1	IPR035500	Nuclear hormone receptor-like domain superfamily
RC301_g15523.t1	IPR000536	Nuclear hormone receptor, ligand-binding domain
RC301_g15523.t1	IPR013088	Zinc finger, NHR/GATA-type
RC301_g15523.t1	IPR001628	Zinc finger, nuclear hormone receptor-type
RC301_g3085.t2	IPR043138	Gamma-glutamyltranspeptidase, large subunit
RC301_g3085.t2	IPR055262	Gamma-glutamyltranspeptidase, conserved site
RC301_g3085.t2	IPR043137	Gamma-glutamyltranspeptidase, small subunit, C-terminal domain
RC301_g3085.t2	IPR000101	Gamma-glutamyltranspeptidase
RC301_g3085.t2	IPR029055	Nucleophile aminohydrolases, N-terminal
RC301_g18279.t1	IPR038751	INTS8
RC301_g18279.t1	IPR057980	INTS8, TPR repeats
RC301_g13427.t1	IPR036638	Helix-loop-helix DNA-binding domain superfamily
RC301_g13427.t1	IPR050283	E-box Binding Transcriptional Regulators
RC301_g13427.t1	IPR011598	Myc-type, basic helix-loop-helix (bHLH) domain
RC301_g519.t1	IPR002048	EF-hand domain
RC301_g519.t1	IPR018247	EF-Hand 1, calcium-binding site
RC301_g519.t1	IPR011992	EF-hand domain pair
RC301_g519.t1	IPR052110	Multiple coagulation factor deficiency protein 2-like
RC301_g12285.t1	IPR011989	Armadillo-like helical
RC301_g12285.t1	IPR034085	TOG domain
RC301_g12285.t1	IPR016024	Armadillo-type fold
RC301_g12285.t1	IPR024395	CLASP N-terminal domain
RC301_g10673.t1	IPR007669	Carbohydrate sulfotransferase Chst-1-like
RC301_g10673.t1	IPR005331	Sulfotransferase
RC301_g13691.t1	IPR000609	7TM GPCR, serpentine receptor class g (Srg)
RC301_g18926.t1	IPR036055	LDL receptor-like superfamily
RC301_g18926.t1	IPR023415	Low-density lipoprotein (LDL) receptor class A, conserved site
RC301_g13819.t1	IPR005024	Snf7 family
RC301_g17527.t1	IPR040446	Ribosomal RNA-processing protein 7
RC301_g17527.t1	IPR024326	Ribosomal RNA-processing protein 7, C-terminal domain
RC301_g14094.t1	IPR003877	SPRY domain
RC301_g14094.t1	IPR043136	B30.2/SPRY domain superfamily
RC301_g14094.t1	IPR001870	B30.2/SPRY domain
RC301_g14094.t1	IPR007421	Schlafen, AlbA_2 domain
RC301_g14094.t1	IPR013320	Concanavalin A-like lectin/glucanase domain superfamily
RC301_g14094.t1	IPR038461	Schlafen, AlbA_2 domain superfamily
RC301_g18682.t1	IPR001876	Zinc finger, RanBP2-type
RC301_g18682.t1	IPR036443	Zinc finger, RanBP2-type superfamily
RC301_g18682.t1	IPR039958	RING1 and YY1-binding protein/YY1-associated factor 2
RC301_g15361.t1	IPR001628	Zinc finger, nuclear hormone receptor-type
RC301_g15361.t1	IPR000536	Nuclear hormone receptor, ligand-binding domain
RC301_g15361.t1	IPR035500	Nuclear hormone receptor-like domain superfamily
RC301_g15361.t1	IPR013088	Zinc finger, NHR/GATA-type
RC301_g15361.t1	IPR051152	Caenorhabditis elegans Orphan Nuclear Receptors
RC301_g17065.t1	IPR012971	Nucleolar GTP-binding protein 2, N-terminal domain
RC301_g17065.t1	IPR006073	GTP binding domain
RC301_g17065.t1	IPR023179	GTP-binding protein, orthogonal bundle domain superfamily
RC301_g17065.t1	IPR027417	P-loop containing nucleoside triphosphate hydrolase
RC301_g17065.t1	IPR050755	TRAFAC YlqF/YawG GTPases, Ribosome Maturation
RC301_g17065.t1	IPR024929	Nucleolar GTP-binding protein 2, circularly permuted GTPase motif
RC301_g17065.t1	IPR030378	Circularly permuted (CP)-type guanine nucleotide-binding (G) domain
RC301_g14043.t1	IPR046357	Peptidyl-prolyl cis-trans isomerase domain superfamily
RC301_g14043.t1	IPR001179	FKBP-type peptidyl-prolyl cis-trans isomerase domain
RC301_g14043.t1	IPR051989	FK506-binding protein-like isomerase
RC301_g8742.t1	IPR001680	WD40 repeat
RC301_g8742.t1	IPR007287	Sof1-like protein
RC301_g8742.t1	IPR051733	WD repeat-containing DCAF13/WDSOF1
RC301_g8742.t1	IPR036322	WD40-repeat-containing domain superfamily
RC301_g8742.t1	IPR015943	WD40/YVTN repeat-like-containing domain superfamily
RC301_g8742.t1	IPR019775	WD40 repeat, conserved site
RC301_g9884.t1	IPR001245	Serine-threonine/tyrosine-protein kinase, catalytic domain
RC301_g9884.t1	IPR000719	Protein kinase domain
RC301_g9884.t1	IPR011009	Protein kinase-like domain superfamily
RC301_g9884.t1	IPR029787	Nucleotide cyclase
RC301_g9884.t1	IPR001054	Adenylyl cyclase class-3/4/guanylyl cyclase
RC301_g9884.t1	IPR001828	Receptor, ligand binding region
RC301_g9884.t1	IPR028082	Periplasmic binding protein-like I
RC301_g9884.t1	IPR018297	Adenylyl cyclase class-4/guanylyl cyclase, conserved site
RC301_g9884.t1	IPR011645	Haem NO binding associated
RC301_g9884.t1	IPR050401	Cyclic nucleotide synthase
RC301_g19977.t1	IPR016102	Succinyl-CoA synthetase-like
RC301_g19977.t1	IPR033847	ATP-citrate lyase/succinyl-CoA ligase, conserved site
RC301_g19977.t1	IPR017440	ATP-citrate lyase/succinyl-CoA ligase, active site
RC301_g19977.t1	IPR005811	ATP-citrate synthase/succinyl-CoA ligase, C-terminal domain
RC301_g19977.t1	IPR002020	Citrate synthase
RC301_g19977.t1	IPR016143	Citrate synthase-like, small alpha subdomain
RC301_g19977.t1	IPR056749	ATP-citrate synthase, ATP-grasp domain
RC301_g19977.t1	IPR014608	ATP-citrate synthase
RC301_g19977.t1	IPR003781	CoA-binding
RC301_g19977.t1	IPR017866	Succinyl-CoA synthetase, beta subunit, conserved site
RC301_g19977.t1	IPR032263	ATP-citrate synthase, citrate-binding domain
RC301_g19977.t1	IPR036969	Citrate synthase superfamily
RC301_g19977.t1	IPR036291	NAD(P)-binding domain superfamily
RC301_g15505.t1	IPR053079	SPS2 domain-containing protein
RC301_g15505.t1	IPR000494	Receptor L-domain
RC301_g15505.t1	IPR036941	Receptor L-domain superfamily
RC301_g16577.t1	IPR001715	Calponin homology domain
RC301_g16577.t1	IPR036872	CH domain superfamily
RC301_g6621.t1	IPR002223	Pancreatic trypsin inhibitor Kunitz domain
RC301_g6621.t1	IPR006150	Cysteine-rich repeat
RC301_g6621.t1	IPR020901	Proteinase inhibitor I2, Kunitz, conserved site
RC301_g6621.t1	IPR036880	Pancreatic trypsin inhibitor Kunitz domain superfamily
RC301_g6621.t1	IPR006149	EB domain
RC301_g6621.t1	IPR053014	Cuticle-associated divergent protein
RC301_g6621.t1	IPR028150	Lustrin, cysteine-rich repeated
RC301_g8281.t1	IPR053958	HMGCR/SNAP/NPC1-like, sterol-sensing domain
RC301_g8281.t1	IPR000731	Sterol-sensing domain
RC301_g3853.t1	IPR014044	CAP domain
RC301_g3853.t1	IPR001283	Cysteine-rich secretory protein-related
RC301_g3853.t1	IPR035940	CAP superfamily
RC301_g3853.t1	IPR002413	Venom allergen 5-like
RC301_g18501.t1	IPR001870	B30.2/SPRY domain
RC301_g18501.t1	IPR050618	Ubiquitination and Signaling Pathway Regulator
RC301_g18501.t1	IPR043136	B30.2/SPRY domain superfamily
RC301_g18501.t1	IPR006594	LIS1 homology motif
RC301_g18501.t1	IPR013320	Concanavalin A-like lectin/glucanase domain superfamily
RC301_g18501.t1	IPR006595	CTLH, C-terminal LisH motif
RC301_g18501.t1	IPR003877	SPRY domain
RC301_g1114.t1	IPR039355	Transcription factor GATA
RC301_g1114.t1	IPR000679	Zinc finger, GATA-type
RC301_g1114.t1	IPR013088	Zinc finger, NHR/GATA-type
RC301_g19044.t1	IPR013087	Zinc finger C2H2-type
RC301_g19044.t1	IPR056436	ZIC1-5/GLI1-3like, C2H2 zinc finger
RC301_g19044.t1	IPR043359	C2H2-type zinc-finger protein GLI-like
RC301_g19044.t1	IPR036236	Zinc finger C2H2 superfamily
RC301_g473.t1	IPR017452	GPCR, rhodopsin-like, 7TM
RC301_g473.t1	IPR019430	7TM GPCR, serpentine receptor class x (Srx)
RC301_g4715.t1	IPR007274	Ctr copper transporter
RC301_g17402.t1	IPR017970	Homeobox, conserved site
RC301_g17402.t1	IPR000047	Helix-turn-helix motif
RC301_g17402.t1	IPR001356	Homeodomain
RC301_g17402.t1	IPR020479	Homeodomain, metazoa
RC301_g17402.t1	IPR050848	Homeobox domain-containing transcription factors
RC301_g17402.t1	IPR009057	Homedomain-like superfamily
RC301_g19825.t3	IPR056227	ABC transporter, TMD0 domain
RC301_g19825.t3	IPR036640	ABC transporter type 1, transmembrane domain superfamily
RC301_g19825.t3	IPR050173	ATP-binding cassette transporter C-like
RC301_g19825.t3	IPR011527	ABC transporter type 1, transmembrane domain
RC301_g19825.t3	IPR017871	ABC transporter-like, conserved site
RC301_g19825.t3	IPR027417	P-loop containing nucleoside triphosphate hydrolase
RC301_g19825.t3	IPR003439	ABC transporter-like, ATP-binding domain
RC301_g19825.t3	IPR003593	AAA+ ATPase domain
RC301_g4659.t1	IPR003595	Protein-tyrosine phosphatase, catalytic
RC301_g4659.t1	IPR029021	Protein-tyrosine phosphatase-like
RC301_g4659.t1	IPR000242	Tyrosine-specific protein phosphatase, PTPase domain
RC301_g4659.t1	IPR000387	Tyrosine-specific protein phosphatases domain
RC301_g12642.t1	IPR045068	BTB/POZ domain-containing adapter for CUL3-mediated RhoA degradation protein 1-3
RC301_g12642.t1	IPR000210	BTB/POZ domain
RC301_g12642.t1	IPR011333	SKP1/BTB/POZ domain superfamily
RC301_g12642.t1	IPR003131	Potassium channel tetramerisation-type BTB domain
RC301_g20728.t1	IPR000276	G protein-coupled receptor, rhodopsin-like
RC301_g20728.t1	IPR017452	GPCR, rhodopsin-like, 7TM
RC301_g20728.t1	IPR053326	G-protein coupled receptor 1-like
RC301_g11069.t1	IPR036397	Ribonuclease H superfamily
RC301_g11069.t1	IPR003165	Piwi domain
RC301_g11069.t1	IPR036085	PAZ domain superfamily
RC301_g11069.t1	IPR003100	PAZ domain
RC301_g11069.t1	IPR012337	Ribonuclease H-like superfamily
RC301_g11069.t1	IPR057272	Piwi domain, nematodes
RC301_g11069.t1	IPR056992	Argonaute protein hrde-1/Nuclear RNAi defective-3 protein-like, N-terminal domain
RC301_g4053.t1	IPR013320	Concanavalin A-like lectin/glucanase domain superfamily
RC301_g4053.t1	IPR000742	EGF-like domain
RC301_g4053.t1	IPR001791	Laminin G domain
RC301_g4053.t1	IPR000152	EGF-type aspartate/asparagine hydroxylation site
RC301_g4053.t1	IPR050372	Neurexin-related cell adhesion and synaptic protein
RC301_g4053.t1	IPR001881	EGF-like calcium-binding domain
RC301_g16555.t1	IPR006176	3-hydroxyacyl-CoA dehydrogenase, NAD binding
RC301_g16555.t1	IPR008927	6-phosphogluconate dehydrogenase-like, C-terminal domain superfamily
RC301_g16555.t1	IPR050136	Fatty acid oxidation complex subunit alpha
RC301_g16555.t1	IPR012803	Fatty acid oxidation complex, alpha subunit, mitochondrial
RC301_g16555.t1	IPR036291	NAD(P)-binding domain superfamily
RC301_g16555.t1	IPR001753	Enoyl-CoA hydratase/isomerase
RC301_g16555.t1	IPR029045	ClpP/crotonase-like domain superfamily
RC301_g16555.t1	IPR006108	3-hydroxyacyl-CoA dehydrogenase, C-terminal
RC301_g19076.t1	IPR007110	Immunoglobulin-like domain
RC301_g19076.t1	IPR013098	Immunoglobulin I-set
RC301_g19076.t1	IPR013783	Immunoglobulin-like fold
RC301_g19076.t1	IPR003598	Immunoglobulin subtype 2
RC301_g19076.t1	IPR051170	Neural and epithelial cell adhesion domain-containing protein
RC301_g19076.t1	IPR036179	Immunoglobulin-like domain superfamily
RC301_g19076.t1	IPR003599	Immunoglobulin domain subtype
RC301_g14340.t1	IPR026506	GDP-L-galactose/GDP-D-glucose phosphorylase
RC301_g14471.t1	IPR051225	NAD(P)-dependent epimerase/dehydratase
RC301_g14471.t1	IPR001509	NAD-dependent epimerase/dehydratase
RC301_g14471.t1	IPR036291	NAD(P)-binding domain superfamily
RC301_g15521.t1	IPR001628	Zinc finger, nuclear hormone receptor-type
RC301_g15521.t1	IPR035500	Nuclear hormone receptor-like domain superfamily
RC301_g15521.t1	IPR000536	Nuclear hormone receptor, ligand-binding domain
RC301_g15521.t1	IPR013088	Zinc finger, NHR/GATA-type
RC301_g15521.t1	IPR051152	Caenorhabditis elegans Orphan Nuclear Receptors
RC301_g4746.t1	IPR044528	Persulfide dioxygenase-like, MBL-fold metallo-hydrolase domain
RC301_g4746.t1	IPR001279	Metallo-beta-lactamase
RC301_g4746.t1	IPR051682	Mitochondrial Persulfide Dioxygenase
RC301_g4746.t1	IPR036866	Ribonuclease Z/Hydroxyacylglutathione hydrolase-like
RC301_g16761.t1	IPR013087	Zinc finger C2H2-type
RC301_g16761.t1	IPR036236	Zinc finger C2H2 superfamily
RC301_g16761.t1	IPR051565	Sal C2H2-type zinc-finger
RC301_g15527.t1	IPR042317	F-box protein she-1-like
RC301_g15527.t1	IPR001810	F-box domain
RC301_g2337.t1	IPR017452	GPCR, rhodopsin-like, 7TM
RC301_g2337.t1	IPR019427	7TM GPCR, serpentine receptor class w (Srw)
RC301_g7812.t1	IPR008498	Protein of unknown function DUF780, Caenorhabditis species
RC301_g21747.t1	IPR005020	Protein LIN-8
RC301_g10618.t1	IPR053219	G-protein coupled receptor Dmsr-1
RC301_g10618.t1	IPR019427	7TM GPCR, serpentine receptor class w (Srw)
RC301_g10618.t1	IPR000276	G protein-coupled receptor, rhodopsin-like
RC301_g10618.t1	IPR017452	GPCR, rhodopsin-like, 7TM
RC301_g10977.t1	IPR003165	Piwi domain
RC301_g10977.t1	IPR012337	Ribonuclease H-like superfamily
RC301_g10977.t1	IPR036397	Ribonuclease H superfamily
RC301_g10977.t1	IPR003100	PAZ domain
RC301_g10977.t1	IPR036085	PAZ domain superfamily
RC301_g10977.t1	IPR056992	Argonaute protein hrde-1/Nuclear RNAi defective-3 protein-like, N-terminal domain
RC301_g10977.t1	IPR057272	Piwi domain, nematodes
RC301_g20899.t1	IPR000742	EGF-like domain
RC301_g20899.t1	IPR001506	Peptidase M12A
RC301_g20899.t1	IPR035914	Spermadhesin, CUB domain superfamily
RC301_g20899.t1	IPR034035	Astacin-like metallopeptidase domain
RC301_g20899.t1	IPR000859	CUB domain
RC301_g20899.t1	IPR006026	Peptidase, metallopeptidase
RC301_g20899.t1	IPR017050	Metallopeptidase, nematode
RC301_g20899.t1	IPR024079	Metallopeptidase, catalytic domain superfamily
RC301_g4042.t1	IPR004151	7TM GPCR, serpentine receptor class e (Sre)
RC301_g4042.t1	IPR052854	Nematode Serpentine Receptor Class Epsilon
RC301_g20086.t2	IPR002893	Zinc finger, MYND-type
RC301_g20086.t2	IPR011990	Tetratricopeptide-like helical domain superfamily
RC301_g20086.t2	IPR046341	SET domain superfamily
RC301_g20086.t2	IPR050869	Histone-lysine N-methyltransferase
RC301_g14740.t1	IPR007284	Ground-like domain
RC301_g16151.t1	IPR027417	P-loop containing nucleoside triphosphate hydrolase
RC301_g14101.t1	IPR019427	7TM GPCR, serpentine receptor class w (Srw)
RC301_g14101.t1	IPR017452	GPCR, rhodopsin-like, 7TM
RC301_g5512.t2	IPR020067	Frizzled domain
RC301_g5512.t2	IPR036790	Frizzled cysteine-rich domain superfamily
RC301_g5512.t2	IPR015526	Frizzled/secreted frizzled-related protein
RC301_g5512.t2	IPR001134	Netrin domain
RC301_g5512.t2	IPR008993	Tissue inhibitor of metalloproteinases-like, OB-fold
RC301_g21527.t1	IPR000210	BTB/POZ domain
RC301_g21527.t1	IPR011333	SKP1/BTB/POZ domain superfamily
RC301_g8134.t1	IPR000344	7TM GPCR, serpentine receptor class a (Sra)
RC301_g2229.t1	IPR019422	7TM GPCR, serpentine receptor class h (Srh)
RC301_g2229.t1	IPR053220	Nematode receptor-like serpentine class H
RC301_g9574.t1	IPR008849	Synaphin
RC301_g9058.t2	IPR036005	Creatinase/aminopeptidase-like
RC301_g9058.t2	IPR036390	Winged helix DNA-binding domain superfamily
RC301_g9058.t2	IPR036388	Winged helix-like DNA-binding domain superfamily
RC301_g9058.t2	IPR050247	Methionine Aminopeptidase Type 2
RC301_g9126.t1	IPR020846	Major facilitator superfamily domain
RC301_g9126.t1	IPR011701	Major facilitator superfamily
RC301_g9126.t1	IPR036259	MFS transporter superfamily
RC301_g20872.t1	IPR053222	Zygotic Embryogenesis-Associated Protein
RC301_g20872.t1	IPR001810	F-box domain
RC301_g3308.t1	IPR018817	7TM GPCR, serpentine receptor class z (Srz)
RC301_g5291.t1	IPR030395	Glycerophosphodiester phosphodiesterase domain
RC301_g5291.t1	IPR017946	PLC-like phosphodiesterase, TIM beta/alpha-barrel domain superfamily
RC301_g7017.t1	IPR003891	Initiation factor eIF-4 gamma, MA3
RC301_g7017.t1	IPR050781	Pre-mRNA-splicing factor CWC22
RC301_g4239.t1	IPR001680	WD40 repeat
RC301_g4239.t1	IPR036322	WD40-repeat-containing domain superfamily
RC301_g4239.t1	IPR040251	Protein transport protein SEC31-like
RC301_g4239.t1	IPR015943	WD40/YVTN repeat-like-containing domain superfamily
RC301_g10455.t1	IPR036291	NAD(P)-binding domain superfamily
RC301_g10455.t1	IPR012302	Malic enzyme, NAD-binding
RC301_g10455.t1	IPR015884	Malic enzyme, conserved site
RC301_g10455.t1	IPR012301	Malic enzyme, N-terminal domain
RC301_g10455.t1	IPR046346	Aminoacid dehydrogenase-like, N-terminal domain superfamily
RC301_g10455.t1	IPR001891	Malic oxidoreductase
RC301_g10455.t1	IPR037062	Malic enzyme, N-terminal domain superfamily
RC301_g3211.t1	IPR036860	SH2 domain superfamily
RC301_g3211.t1	IPR001245	Serine-threonine/tyrosine-protein kinase, catalytic domain
RC301_g3211.t1	IPR011009	Protein kinase-like domain superfamily
RC301_g3211.t1	IPR000980	SH2 domain
RC301_g3211.t1	IPR000719	Protein kinase domain
RC301_g3211.t1	IPR017441	Protein kinase, ATP binding site
RC301_g3211.t1	IPR050198	Non-receptor tyrosine kinases involved in cell signaling
RC301_g3211.t1	IPR020635	Tyrosine-protein kinase, catalytic domain
RC301_g3211.t1	IPR008266	Tyrosine-protein kinase, active site
RC301_g13809.t1	IPR035810	Phosphatidylethanolamine-binding protein, eukaryotic
RC301_g13809.t1	IPR001858	Phosphatidylethanolamine-binding, conserved site
RC301_g13809.t1	IPR008914	Phosphatidylethanolamine-binding protein
RC301_g13809.t1	IPR036610	PEBP-like superfamily
RC301_g1267.t1	IPR000859	CUB domain
RC301_g1267.t1	IPR001304	C-type lectin-like
RC301_g1267.t1	IPR035914	Spermadhesin, CUB domain superfamily
RC301_g1267.t1	IPR016186	C-type lectin-like/link domain superfamily
RC301_g1267.t1	IPR053119	Cubilin domain-containing protein
RC301_g1267.t1	IPR016187	C-type lectin fold
RC301_g11177.t1	IPR036921	PurM-like, N-terminal domain superfamily
RC301_g11177.t1	IPR029062	Class I glutamine amidotransferase-like
RC301_g11177.t1	IPR036676	PurM-like, C-terminal domain superfamily
RC301_g11177.t1	IPR010918	PurM-like, C-terminal domain
RC301_g11177.t1	IPR055181	FGAR-AT, PurM N-terminal-like domain
RC301_g7427.t1	IPR001223	Glycoside hydrolase family 18, catalytic domain
RC301_g7427.t1	IPR017853	Glycoside hydrolase superfamily
RC301_g7427.t1	IPR011583	Chitinase II/V-like, catalytic domain
RC301_g21976.t1	IPR040812	RNA helicase UPF1, 1B domain
RC301_g21976.t1	IPR018999	RNA helicase UPF1, Cys/His rich zinc-binding domain
RC301_g21976.t1	IPR027417	P-loop containing nucleoside triphosphate hydrolase
RC301_g21976.t1	IPR047187	Upf1-like, C-terminal helicase domain
RC301_g21976.t1	IPR041679	DNA2/NAM7 helicase-like, C-terminal
RC301_g21976.t1	IPR045055	DNA2/NAM7-like helicase
RC301_g21976.t1	IPR041677	DNA2/NAM7 helicase, helicase domain
RC301_g12762.t1	IPR013087	Zinc finger C2H2-type
RC301_g12762.t1	IPR019734	Tetratricopeptide repeat
RC301_g12762.t1	IPR011990	Tetratricopeptide-like helical domain superfamily
RC301_g8598.t3	IPR043936	HOOK, N-terminal
RC301_g8598.t3	IPR001715	Calponin homology domain
RC301_g8598.t3	IPR036872	CH domain superfamily
RC301_g18909.t1	IPR008952	Tetraspanin, EC2 domain superfamily
RC301_g18909.t1	IPR018499	Tetraspanin/Peripherin
RC301_g13496.t1	IPR050879	Acyltransferase 3
RC301_g13496.t1	IPR043968	SGNH domain
RC301_g13496.t1	IPR002656	Acyltransferase 3 domain
RC301_g10519.t1	IPR037138	Histone deacetylase domain superfamily
RC301_g10519.t1	IPR023801	Histone deacetylase domain
RC301_g10519.t1	IPR000286	Histone deacetylase HDAC
RC301_g10519.t1	IPR023696	Ureohydrolase domain superfamily
RC301_g11964.t1	IPR000210	BTB/POZ domain
RC301_g11964.t1	IPR011333	SKP1/BTB/POZ domain superfamily
RC301_g17030.t1	IPR021010	Cytosolic motility protein
RC301_g11101.t1	IPR007482	Protein-tyrosine phosphatase-like, PTPLA
RC301_g19353.t1	IPR001810	F-box domain
RC301_g19353.t1	IPR040161	F-box A protein FB224
RC301_g19353.t1	IPR036047	F-box-like domain superfamily
RC301_g19353.t1	IPR002900	Domain of unknown function DUF38/FTH, Caenorhabditis species
RC301_g10775.t1	IPR009057	Homedomain-like superfamily
RC301_g10775.t1	IPR001356	Homeodomain
RC301_g10775.t1	IPR050877	EMX/VAX/Noto Homeobox Transcription Factors
RC301_g9079.t1	IPR000276	G protein-coupled receptor, rhodopsin-like
RC301_g9079.t1	IPR017452	GPCR, rhodopsin-like, 7TM
RC301_g2361.t1	IPR001810	F-box domain
RC301_g2361.t1	IPR041426	Mos1 transposase, HTH domain
RC301_g2361.t1	IPR040161	F-box A protein FB224
RC301_g2361.t1	IPR002900	Domain of unknown function DUF38/FTH, Caenorhabditis species
RC301_g8356.t1	IPR013087	Zinc finger C2H2-type
RC301_g21111.t1	IPR021942	Protein of unknown function DUF3557
RC301_g18943.t2	IPR032640	AMP-activated protein kinase, glycogen-binding domain
RC301_g18943.t2	IPR050827	CRP1/MDG1 DNA-binding & kinase subunit
RC301_g18943.t2	IPR013783	Immunoglobulin-like fold
RC301_g18943.t2	IPR041105	TAR DNA-binding protein 43, N-terminal
RC301_g18943.t2	IPR014756	Immunoglobulin E-set
RC301_g13528.t1	IPR000276	G protein-coupled receptor, rhodopsin-like
RC301_g13528.t1	IPR053352	FMRFamide-related peptide receptor
RC301_g13528.t1	IPR017452	GPCR, rhodopsin-like, 7TM
RC301_g2018.t1	IPR000668	Peptidase C1A, papain C-terminal
RC301_g2018.t1	IPR000169	Cysteine peptidase, cysteine active site
RC301_g2018.t1	IPR025661	Cysteine peptidase, asparagine active site
RC301_g2018.t1	IPR013128	Peptidase C1A
RC301_g2018.t1	IPR039417	Papain-like cysteine endopeptidase
RC301_g2018.t1	IPR013201	Cathepsin propeptide inhibitor domain (I29)
RC301_g2018.t1	IPR038765	Papain-like cysteine peptidase superfamily
RC301_g2018.t1	IPR025660	Cysteine peptidase, histidine active site
RC301_g2273.t1	IPR002900	Domain of unknown function DUF38/FTH, Caenorhabditis species
RC301_g2273.t1	IPR001810	F-box domain
RC301_g2273.t1	IPR041426	Mos1 transposase, HTH domain
RC301_g2273.t1	IPR040161	F-box A protein FB224
RC301_g5167.t1	IPR020635	Tyrosine-protein kinase, catalytic domain
RC301_g5167.t1	IPR001245	Serine-threonine/tyrosine-protein kinase, catalytic domain
RC301_g5167.t1	IPR036860	SH2 domain superfamily
RC301_g5167.t1	IPR000980	SH2 domain
RC301_g5167.t1	IPR000719	Protein kinase domain
RC301_g5167.t1	IPR008266	Tyrosine-protein kinase, active site
RC301_g5167.t1	IPR011009	Protein kinase-like domain superfamily
RC301_g5167.t1	IPR017441	Protein kinase, ATP binding site
RC301_g5167.t1	IPR035849	Fes/Fps/Fer, SH2 domain
RC301_g5167.t1	IPR050198	Non-receptor tyrosine kinases involved in cell signaling
RC301_g1004.t1	IPR007651	Lipin, N-terminal
RC301_g1004.t1	IPR013209	Lipin/Ned1/Smp2 (LNS2)
RC301_g1004.t1	IPR031315	LNS2/PITP
RC301_g1004.t1	IPR026058	LIPIN family
RC301_g1004.t1	IPR036412	HAD-like superfamily
RC301_g4742.t1	IPR006806	NADH dehydrogenase [ubiquinone] 1 alpha subcomplex subunit 5
RC301_g5609.t1	IPR036188	FAD/NAD(P)-binding domain superfamily
RC301_g5609.t1	IPR002937	Amine oxidase
RC301_g14737.t2	IPR007854	Pre-mRNA polyadenylation factor Fip1 domain
RC301_g14737.t2	IPR051187	Pre-mRNA 3'-end-processing regulator
RC301_g7705.t2	IPR055470	Domain of unknown function DUF7042
RC301_g7705.t2	IPR055471	Domain of unknown function DUF7043
RC301_g7705.t2	IPR055472	Domain of unknown function DUF7044
RC301_g14520.t1	IPR002213	UDP-glucuronosyl/UDP-glucosyltransferase
RC301_g14520.t1	IPR050271	UDP-glycosyltransferase
RC301_g8249.t1	IPR019424	Serpentine type 7TM GPCR chemoreceptor Srsx
RC301_g8249.t1	IPR047130	Serpentine type 7TM GPCR chemoreceptor Srsx, nematodes
RC301_g1112.t1	IPR039039	RAI1-like family
RC301_g1112.t1	IPR013961	RAI1-like
RC301_g45.t1	IPR019428	7TM GPCR, serpentine receptor class r (Str)
RC301_g12579.t1	IPR036348	WIBG, N-terminal domain superfamily
RC301_g12579.t1	IPR039333	Partner of Y14 and mago
RC301_g12579.t1	IPR015362	WIBG, Mago-binding
RC301_g2637.t1	IPR016186	C-type lectin-like/link domain superfamily
RC301_g2637.t1	IPR016187	C-type lectin fold
RC301_g17493.t1	IPR039845	PSME3-interacting protein
RC301_g17493.t1	IPR019331	FAM192A/Fyv6, N-terminal
RC301_g8393.t1	IPR002486	Nematode cuticle collagen, N-terminal
RC301_g8393.t1	IPR008160	Collagen triple helix repeat
RC301_g13741.t1	IPR008166	Glycosyltransferase family 92
RC301_g21910.t1	IPR000719	Protein kinase domain
RC301_g21910.t1	IPR047916	Tau-tubulin kinase homolog Asator-like, catalytic domain
RC301_g21910.t1	IPR050235	Casein Kinase 1 Ser/Thr Protein Kinase
RC301_g21910.t1	IPR011009	Protein kinase-like domain superfamily
RC301_g3202.t1	IPR003125	Domain of unknown function WSN
RC301_g16883.t1	IPR004835	Chitin synthase
RC301_g16883.t1	IPR055120	Chitin synthase chs-1/2, N-terminal putative transporter domain
RC301_g16883.t1	IPR029044	Nucleotide-diphospho-sugar transferases
RC301_g2195.t1	IPR003165	Piwi domain
RC301_g2195.t1	IPR012337	Ribonuclease H-like superfamily
RC301_g2195.t1	IPR036397	Ribonuclease H superfamily
RC301_g2195.t1	IPR019537	Transmembrane protein 65
RC301_g5151.t1	IPR018192	Small ribosomal subunit protein uS5, N-terminal, conserved site
RC301_g5151.t1	IPR020568	Ribosomal protein uS5 domain 2-type superfamily
RC301_g5151.t1	IPR005711	Small ribosomal subunit protein uS5, eukaryotic/archaeal
RC301_g5151.t1	IPR014721	Small ribosomal subunit protein uS5 domain 2-type fold, subgroup
RC301_g5151.t1	IPR000851	Small ribosomal subunit protein uS5
RC301_g5151.t1	IPR005324	Small ribosomal subunit protein uS5, C-terminal
RC301_g5151.t1	IPR013810	Small ribosomal subunit protein uS5, N-terminal
RC301_g9549.t1	IPR001461	Aspartic peptidase A1
RC301_g9549.t1	IPR033121	Peptidase family A1 domain
RC301_g9549.t1	IPR021109	Aspartic peptidase domain superfamily
RC301_g9549.t1	IPR001969	Aspartic peptidase, active site
RC301_g3157.t1	IPR000175	Sodium:neurotransmitter symporter
RC301_g3157.t1	IPR037272	Sodium:neurotransmitter symporter superfamily
RC301_g4215.t1	IPR045221	Sphingomyelin synthase-like
RC301_g4215.t1	IPR025749	Sphingomyelin synthase-like domain
RC301_g19497.t1	IPR036388	Winged helix-like DNA-binding domain superfamily
RC301_g19497.t1	IPR027417	P-loop containing nucleoside triphosphate hydrolase
RC301_g19497.t1	IPR001650	Helicase, C-terminal domain-like
RC301_g19497.t1	IPR001763	Rhodanese-like domain
RC301_g19497.t1	IPR014001	Helicase superfamily 1/2, ATP-binding domain
RC301_g19497.t1	IPR032284	ATP-dependent DNA helicase RecQ, zinc-binding domain
RC301_g19497.t1	IPR004589	DNA helicase, ATP-dependent, RecQ type
RC301_g19497.t1	IPR011545	DEAD/DEAH-box helicase domain
RC301_g16869.t1	IPR011989	Armadillo-like helical
RC301_g16869.t1	IPR016024	Armadillo-type fold
RC301_g11436.t1	IPR037151	Alpha-ketoglutarate-dependent dioxygenase AlkB-like superfamily
RC301_g11436.t1	IPR027450	Alpha-ketoglutarate-dependent dioxygenase AlkB-like
RC301_g11436.t1	IPR032857	Alpha-ketoglutarate-dependent dioxygenase alkB homologue 4
RC301_g6532.t1	IPR006874	Protein of unknown function DUF621
RC301_g11253.t1	IPR001315	CARD domain
RC301_g11253.t1	IPR036390	Winged helix DNA-binding domain superfamily
RC301_g11253.t1	IPR011029	Death-like domain superfamily
RC301_g11253.t1	IPR027417	P-loop containing nucleoside triphosphate hydrolase
RC301_g11253.t1	IPR002182	NB-ARC
RC301_g11253.t1	IPR036388	Winged helix-like DNA-binding domain superfamily
RC301_g11253.t1	IPR054317	CED4, winged-helix domain
RC301_g11253.t1	IPR016854	Cell death protein 4
RC301_g15147.t1	IPR019427	7TM GPCR, serpentine receptor class w (Srw)
RC301_g15147.t1	IPR017452	GPCR, rhodopsin-like, 7TM
RC301_g20026.t1	IPR008465	Dystroglycan, C-terminal
RC301_g20026.t1	IPR030398	DG-type SEA domain
RC301_g4449.t1	IPR000742	EGF-like domain
RC301_g4449.t1	IPR053295	Innate immunity regulator
RC301_g4449.t1	IPR006582	MD domain
RC301_g11400.t1	IPR044285	Periodic tryptophan protein 1
RC301_g11400.t1	IPR015943	WD40/YVTN repeat-like-containing domain superfamily
RC301_g11400.t1	IPR049566	WDR59/RTC1-like, RING zinc finger domain
RC301_g11400.t1	IPR001680	WD40 repeat
RC301_g11400.t1	IPR036322	WD40-repeat-containing domain superfamily
RC301_g9190.t1	IPR050587	GNT1/Glycosyltransferase 8
RC301_g9190.t1	IPR029044	Nucleotide-diphospho-sugar transferases
RC301_g21416.t2	IPR001628	Zinc finger, nuclear hormone receptor-type
RC301_g21416.t2	IPR000536	Nuclear hormone receptor, ligand-binding domain
RC301_g21416.t2	IPR035500	Nuclear hormone receptor-like domain superfamily
RC301_g21416.t2	IPR001723	Nuclear hormone receptor
RC301_g21416.t2	IPR052496	Orphan Nuclear Receptor
RC301_g21416.t2	IPR049636	Hepatocyte nuclear factor 4-like, DNA-binding domain
RC301_g21416.t2	IPR013088	Zinc finger, NHR/GATA-type
RC301_g6542.t1	IPR001304	C-type lectin-like
RC301_g6542.t1	IPR016186	C-type lectin-like/link domain superfamily
RC301_g6542.t1	IPR055578	Domain of unknown function DUF7154
RC301_g6542.t1	IPR016187	C-type lectin fold
RC301_g692.t1	IPR003582	ShKT domain
RC301_g15696.t1	IPR019428	7TM GPCR, serpentine receptor class r (Str)
RC301_g12379.t1	IPR000073	Alpha/beta hydrolase fold-1
RC301_g12379.t1	IPR016812	Protein phosphatase methylesterase, eukaryotic
RC301_g12379.t1	IPR029058	Alpha/Beta hydrolase fold
RC301_g12379.t1	IPR000639	Epoxide hydrolase-like
RC301_g14886.t1	IPR014044	CAP domain
RC301_g14886.t1	IPR002413	Venom allergen 5-like
RC301_g14886.t1	IPR001283	Cysteine-rich secretory protein-related
RC301_g14886.t1	IPR035940	CAP superfamily
RC301_g6126.t1	IPR036397	Ribonuclease H superfamily
RC301_g6126.t1	IPR013520	Ribonuclease H-like domain
RC301_g6126.t1	IPR047201	ERI-1-like, DEDDh 3'-5' exonuclease domain
RC301_g6126.t1	IPR012337	Ribonuclease H-like superfamily
RC301_g6126.t1	IPR051274	3'-5' Exoribonuclease
RC301_g15669.t1	IPR019420	7TM GPCR, serpentine receptor class bc (Srbc)
RC301_g15669.t1	IPR052322	Mitochondrial rRNA Methyltransferase NSUN4
RC301_g638.t2	IPR027417	P-loop containing nucleoside triphosphate hydrolase
RC301_g638.t2	IPR013134	RAD50, zinc hook
RC301_g638.t2	IPR038729	Rad50/SbcC-type AAA domain
RC301_g638.t2	IPR004584	DNA repair protein Rad50, eukaryotes
RC301_g16161.t3	IPR027353	NET domain
RC301_g16161.t3	IPR036427	Bromodomain-like superfamily
RC301_g16161.t3	IPR001487	Bromodomain
RC301_g16161.t3	IPR018359	Bromodomain, conserved site
RC301_g16161.t3	IPR043508	Brdt, bromodomain, repeat I
RC301_g16161.t3	IPR050935	Bromodomain-containing chromatin reader
RC301_g16161.t3	IPR043509	Brdt, bromodomain, repeat II
RC301_g16161.t3	IPR038336	NET domain superfamily
RC301_g17905.t1	IPR001810	F-box domain
RC301_g17905.t1	IPR002900	Domain of unknown function DUF38/FTH, Caenorhabditis species
RC301_g17905.t1	IPR040161	F-box A protein FB224
RC301_g15388.t1	IPR019428	7TM GPCR, serpentine receptor class r (Str)
RC301_g6722.t1	IPR053235	Ser/Thr Protein Kinase
RC301_g6722.t1	IPR011009	Protein kinase-like domain superfamily
RC301_g6722.t1	IPR000719	Protein kinase domain
RC301_g14929.t1	IPR036259	MFS transporter superfamily
RC301_g14929.t1	IPR020846	Major facilitator superfamily domain
RC301_g14929.t1	IPR011701	Major facilitator superfamily
RC301_g9585.t1	IPR002159	CD36 family
RC301_g17810.t2	IPR029058	Alpha/Beta hydrolase fold
RC301_g17810.t2	IPR000073	Alpha/beta hydrolase fold-1
RC301_g16995.t1	IPR026825	Vacuole morphology and inheritance protein 14
RC301_g16995.t1	IPR011989	Armadillo-like helical
RC301_g16995.t1	IPR016024	Armadillo-type fold
RC301_g16995.t1	IPR021841	Vacuolar protein 14, C-terminal Fig4-binding domain
RC301_g9802.t1	IPR016563	Nuclear protein localization protein 4
RC301_g9802.t1	IPR007717	Nuclear pore localisation protein NPL4, C-terminal
RC301_g2912.t1	IPR053220	Nematode receptor-like serpentine class H
RC301_g2912.t1	IPR019422	7TM GPCR, serpentine receptor class h (Srh)
RC301_g20646.t1	IPR008632	Nematode fatty acid retinoid binding
RC301_g8972.t1	IPR054001	Degenerin mec-4/10, cytosolic domain
RC301_g8972.t1	IPR001873	Epithelial sodium channel
RC301_g8972.t1	IPR020903	Epithelial sodium channel, conserved site
RC301_g8972.t1	IPR004726	Degenerin
RC301_g5515.t1	IPR000504	RNA recognition motif domain
RC301_g5515.t1	IPR012677	Nucleotide-binding alpha-beta plait domain superfamily
RC301_g5515.t1	IPR035979	RNA-binding domain superfamily
RC301_g5515.t1	IPR050666	Epithelial Splicing Regulatory
RC301_g7204.t1	IPR021911	ATPase family AAA domain-containing protein 3, N-terminal
RC301_g7204.t1	IPR027417	P-loop containing nucleoside triphosphate hydrolase
RC301_g7204.t1	IPR003959	ATPase, AAA-type, core
RC301_g7204.t1	IPR003593	AAA+ ATPase domain
RC301_g13262.t1	IPR053286	Nematode receptor-like srab
RC301_g13262.t1	IPR019408	7TM GPCR, serpentine receptor class ab (Srab)
RC301_g19834.t2	IPR056868	Lipocalin domain, nematodes
RC301_g4568.t1	IPR004045	Glutathione S-transferase, N-terminal
RC301_g4568.t1	IPR050213	Glutathione S-transferase superfamily
RC301_g4568.t1	IPR036282	Glutathione S-transferase, C-terminal domain superfamily
RC301_g4568.t1	IPR004046	Glutathione S-transferase, C-terminal
RC301_g4568.t1	IPR010987	Glutathione S-transferase, C-terminal-like
RC301_g4568.t1	IPR036249	Thioredoxin-like superfamily
RC301_g9156.t1	IPR001506	Peptidase M12A
RC301_g9156.t1	IPR003582	ShKT domain
RC301_g9156.t1	IPR024079	Metallopeptidase, catalytic domain superfamily
RC301_g9156.t1	IPR034035	Astacin-like metallopeptidase domain
RC301_g9156.t1	IPR006026	Peptidase, metallopeptidase
RC301_g10953.t1	IPR013088	Zinc finger, NHR/GATA-type
RC301_g10953.t1	IPR001628	Zinc finger, nuclear hormone receptor-type
RC301_g10953.t1	IPR000536	Nuclear hormone receptor, ligand-binding domain
RC301_g10953.t1	IPR035500	Nuclear hormone receptor-like domain superfamily
RC301_g4860.t2	IPR007863	Peptidase M16, C-terminal
RC301_g4860.t2	IPR001431	Peptidase M16, zinc-binding site
RC301_g4860.t2	IPR050361	Mitochondrial Processing Peptidase/Ubiquinol-cytochrome c Reductase Complex
RC301_g4860.t2	IPR011765	Peptidase M16, N-terminal
RC301_g4860.t2	IPR011249	Metalloenzyme, LuxS/M16 peptidase-like
RC301_g6387.t1	IPR009779	Translocon-associated protein subunit gamma
RC301_g6539.t1	IPR029393	Tumour suppressor candidate 2
RC301_g14685.t2	IPR013869	Protein of unknown function DUF1757
RC301_g21712.t1	IPR021942	Protein of unknown function DUF3557
RC301_g8003.t1	IPR009497	Regulator protein, PHA-1
RC301_g8591.t2	IPR005024	Snf7 family
RC301_g772.t1	IPR002347	Short-chain dehydrogenase/reductase SDR
RC301_g772.t1	IPR036291	NAD(P)-binding domain superfamily
RC301_g772.t1	IPR020904	Short-chain dehydrogenase/reductase, conserved site
RC301_g772.t1	IPR051737	L-xylulose reductase/Carbonyl reductase
RC301_g21865.t1	IPR029149	Creatinase/Aminopeptidase P/Spt16, N-terminal
RC301_g21865.t1	IPR052433	Xaa-Pro dipeptidase-like
RC301_g21865.t1	IPR000994	Peptidase M24
RC301_g21865.t1	IPR007865	Aminopeptidase P, N-terminal
RC301_g21865.t1	IPR036005	Creatinase/aminopeptidase-like
RC301_g16469.t1	IPR003593	AAA+ ATPase domain
RC301_g16469.t1	IPR017871	ABC transporter-like, conserved site
RC301_g16469.t1	IPR011527	ABC transporter type 1, transmembrane domain
RC301_g16469.t1	IPR027417	P-loop containing nucleoside triphosphate hydrolase
RC301_g16469.t1	IPR003439	ABC transporter-like, ATP-binding domain
RC301_g16469.t1	IPR036640	ABC transporter type 1, transmembrane domain superfamily
RC301_g16469.t1	IPR039421	Type 1 protein exporter
RC301_g7846.t1	IPR001611	Leucine-rich repeat
RC301_g7846.t1	IPR003603	U2A'/phosphoprotein 32 family A, C-terminal
RC301_g7846.t1	IPR032675	Leucine-rich repeat domain superfamily
RC301_g7846.t1	IPR025875	Leucine rich repeat 4
RC301_g7846.t1	IPR050576	Ciliary and flagellar integrity-associated protein
RC301_g7846.t1	IPR003591	Leucine-rich repeat, typical subtype
RC301_g11659.t1	IPR001214	SET domain
RC301_g11659.t1	IPR016858	N-lysine methyltransferase KMT5A-like
RC301_g11659.t1	IPR046341	SET domain superfamily
RC301_g11659.t1	IPR047266	N-lysine methyltransferase KMT5A-like, SET domain
RC301_g11659.t1	IPR051760	Histone-lysine N-methyltransferase KMT5A
RC301_g19256.t1	IPR011990	Tetratricopeptide-like helical domain superfamily
RC301_g19256.t1	IPR019734	Tetratricopeptide repeat
RC301_g19256.t1	IPR045819	Tetratricopeptide repeat protein 7, N-terminal
RC301_g19256.t1	IPR051722	Endocytosis and PI4K-regulating protein
RC301_g7030.t1	IPR050213	Glutathione S-transferase superfamily
RC301_g7030.t1	IPR036282	Glutathione S-transferase, C-terminal domain superfamily
RC301_g7030.t1	IPR004045	Glutathione S-transferase, N-terminal
RC301_g7030.t1	IPR004046	Glutathione S-transferase, C-terminal
RC301_g7030.t1	IPR010987	Glutathione S-transferase, C-terminal-like
RC301_g7030.t1	IPR040079	Glutathione transferase family
RC301_g7030.t1	IPR036249	Thioredoxin-like superfamily
RC301_g10895.t1	IPR006570	SPK domain
RC301_g10895.t1	IPR053315	Peptidase C14A
RC301_g17288.t2	IPR050952	Tripartite Motif and NHL Repeat Containing E3 Ligases
RC301_g17288.t2	IPR000315	B-box-type zinc finger
RC301_g17288.t2	IPR001258	NHL repeat
RC301_g17288.t2	IPR011042	Six-bladed beta-propeller, TolB-like
RC301_g17288.t2	IPR014756	Immunoglobulin E-set
RC301_g17288.t2	IPR013783	Immunoglobulin-like fold
RC301_g17288.t2	IPR017868	Filamin/ABP280 repeat-like
RC301_g17288.t2	IPR001298	Filamin/ABP280 repeat
RC301_g17288.t2	IPR003649	B-box, C-terminal
RC301_g12702.t1	IPR017984	Chromo domain subgroup
RC301_g12702.t1	IPR023780	Chromo domain
RC301_g12702.t1	IPR037948	Chromo domain-containing protein cec-4
RC301_g12702.t1	IPR008251	Chromo shadow domain
RC301_g12702.t1	IPR000953	Chromo/chromo shadow domain
RC301_g12702.t1	IPR016197	Chromo-like domain superfamily
RC301_g15146.t1	IPR019427	7TM GPCR, serpentine receptor class w (Srw)
RC301_g15146.t1	IPR017452	GPCR, rhodopsin-like, 7TM
RC301_g16346.t1	IPR032672	TmcA/NAT10/Kre33
RC301_g16346.t1	IPR033688	RNA cytidine acetyltransferase NAT10
RC301_g16346.t1	IPR000182	GNAT domain
RC301_g16346.t1	IPR007807	TcmA/NAT10, helicase domain
RC301_g16346.t1	IPR013562	TmcA/NAT10, N-terminal
RC301_g16346.t1	IPR027417	P-loop containing nucleoside triphosphate hydrolase
RC301_g16346.t1	IPR027992	Possible tRNA binding domain
RC301_g18701.t1	IPR026169	Mitochondria-eating protein
RC301_g18701.t1	IPR031981	Mitochondria-eating protein, C-terminal domain
RC301_g3438.t1	IPR009030	Growth factor receptor cysteine-rich domain superfamily
RC301_g3438.t1	IPR056609	Elapor1-like, galactose binding domain
RC301_g3438.t1	IPR056607	Elapor1/2, mannose 6-phosphate receptor homology domain
RC301_g3438.t1	IPR056610	Elapor1/2, TNF receptor-like
RC301_g3438.t1	IPR039181	Endosome/lysosome-associated apoptosis and autophagy regulator family member 1/2
RC301_g3438.t1	IPR056608	Elapor1/2, galactose binding domain
RC301_g5469.t1	IPR036941	Receptor L-domain superfamily
RC301_g5469.t1	IPR000494	Receptor L-domain
RC301_g5469.t1	IPR053079	SPS2 domain-containing protein
RC301_g4724.t1	IPR002293	Amino acid/polyamine transporter I
RC301_g4724.t1	IPR050598	Cellular Amino Acid Transporter
RC301_g15718.t1	IPR019430	7TM GPCR, serpentine receptor class x (Srx)
RC301_g18216.t1	IPR052501	Alpha-1-2 Fucosyltransferase
RC301_g18216.t1	IPR002516	Glycosyl transferase, family 11
RC301_g5051.t1	IPR006201	Neurotransmitter-gated ion-channel
RC301_g5051.t1	IPR006202	Neurotransmitter-gated ion-channel ligand-binding domain
RC301_g5051.t1	IPR036734	Neurotransmitter-gated ion-channel ligand-binding domain superfamily
RC301_g5051.t1	IPR036719	Neurotransmitter-gated ion-channel transmembrane domain superfamily
RC301_g5051.t1	IPR018000	Neurotransmitter-gated ion-channel, conserved site
RC301_g5051.t1	IPR038050	Neuronal acetylcholine receptor
RC301_g14231.t1	IPR036291	NAD(P)-binding domain superfamily
RC301_g14231.t1	IPR022383	Lactate/malate dehydrogenase, C-terminal
RC301_g14231.t1	IPR010945	Malate dehydrogenase, type 2
RC301_g14231.t1	IPR015955	Lactate dehydrogenase/glycoside hydrolase, family 4, C-terminal
RC301_g14231.t1	IPR001236	Lactate/malate dehydrogenase, N-terminal
RC301_g14231.t1	IPR011274	Malate dehydrogenase, NAD-dependent, cytosolic
RC301_g14231.t1	IPR001252	Malate dehydrogenase, active site
RC301_g14231.t1	IPR001557	L-lactate/malate dehydrogenase
RC301_g20346.t1	IPR003841	Sodium-dependent phosphate transport protein
RC301_g20469.t1	IPR040165	Delta(24)-sterol reductase
RC301_g20469.t1	IPR016169	FAD-binding, type PCMH, subdomain 2
RC301_g20469.t1	IPR016166	FAD-binding domain, PCMH-type
RC301_g20469.t1	IPR036318	FAD-binding, type PCMH-like superfamily
RC301_g20469.t1	IPR006094	FAD linked oxidase, N-terminal
RC301_g16460.t1	IPR011009	Protein kinase-like domain superfamily
RC301_g16460.t1	IPR050235	Casein Kinase 1 Ser/Thr Protein Kinase
RC301_g16460.t1	IPR000719	Protein kinase domain
RC301_g16460.t1	IPR047916	Tau-tubulin kinase homolog Asator-like, catalytic domain
RC301_g13381.t1	IPR006026	Peptidase, metallopeptidase
RC301_g13381.t1	IPR001506	Peptidase M12A
RC301_g13381.t1	IPR024079	Metallopeptidase, catalytic domain superfamily
RC301_g13484.t1	IPR036084	Serine protease inhibitor-like superfamily
RC301_g13484.t1	IPR002919	Trypsin Inhibitor-like, cysteine rich domain
RC301_g13517.t1	IPR011990	Tetratricopeptide-like helical domain superfamily
RC301_g13517.t1	IPR019734	Tetratricopeptide repeat
RC301_g13517.t1	IPR052630	Tetratricopeptide repeat protein 17
RC301_g17201.t2	IPR009543	Vacuolar protein sorting-associated protein 13, VPS13 adaptor binding domain
RC301_g17201.t2	IPR056747	VPS13-like, middle region
RC301_g17201.t2	IPR026847	Vacuolar protein sorting-associated protein 13
RC301_g17201.t2	IPR026854	Vacuolar protein sorting-associated protein 13, N-terminal domain
RC301_g17201.t2	IPR056748	Intermembrane lipid transfer protein VPS13-like, C-terminal
RC301_g21153.t1	IPR053222	Zygotic Embryogenesis-Associated Protein
RC301_g21153.t1	IPR012885	Sdz-33, F-box domain
RC301_g14865.t1	IPR036941	Receptor L-domain superfamily
RC301_g14865.t1	IPR000494	Receptor L-domain
RC301_g14865.t1	IPR053079	SPS2 domain-containing protein
RC301_g262.t1	IPR036599	DNA ligase, ATP-dependent, N-terminal domain superfamily
RC301_g262.t1	IPR012310	DNA ligase, ATP-dependent, central
RC301_g262.t1	IPR000977	DNA ligase, ATP-dependent
RC301_g262.t1	IPR012308	DNA ligase, ATP-dependent, N-terminal
RC301_g262.t1	IPR016059	DNA ligase, ATP-dependent, conserved site
RC301_g262.t1	IPR012340	Nucleic acid-binding, OB-fold
RC301_g262.t1	IPR012309	DNA ligase, ATP-dependent, C-terminal
RC301_g262.t1	IPR050191	ATP-dependent DNA ligase
RC301_g13366.t1	IPR000719	Protein kinase domain
RC301_g13366.t1	IPR008271	Serine/threonine-protein kinase, active site
RC301_g13366.t1	IPR011009	Protein kinase-like domain superfamily
RC301_g13366.t1	IPR050235	Casein Kinase 1 Ser/Thr Protein Kinase
RC301_g16642.t1	IPR002593	Domain of unknown function DX
RC301_g7645.t2	IPR043129	ATPase, nucleotide binding domain
RC301_g7645.t2	IPR018181	Heat shock protein 70, conserved site
RC301_g7645.t2	IPR042048	Heat shock 70kDa protein 13
RC301_g7645.t2	IPR013126	Heat shock protein 70 family
RC301_g7919.t1	IPR022557	Smad anchor for receptor activation-like, C-terminal
RC301_g7919.t1	IPR011011	Zinc finger, FYVE/PHD-type
RC301_g7919.t1	IPR000306	FYVE zinc finger
RC301_g7919.t1	IPR017455	Zinc finger, FYVE-related
RC301_g7919.t1	IPR013083	Zinc finger, RING/FYVE/PHD-type
RC301_g2588.t1	IPR005828	Major facilitator, sugar transporter-like
RC301_g2588.t1	IPR005829	Sugar transporter, conserved site
RC301_g2588.t1	IPR036259	MFS transporter superfamily
RC301_g2588.t1	IPR020846	Major facilitator superfamily domain
RC301_g19820.t1	IPR006762	Gtr1/RagA G protein
RC301_g19820.t1	IPR027417	P-loop containing nucleoside triphosphate hydrolase
RC301_g128.t1	IPR011989	Armadillo-like helical
RC301_g128.t1	IPR034085	TOG domain
RC301_g128.t1	IPR016024	Armadillo-type fold
RC301_g128.t1	IPR024395	CLASP N-terminal domain
RC301_g10684.t1	IPR042157	Hydroxyacid-oxoacid transhydrogenase
RC301_g10684.t1	IPR001670	Alcohol dehydrogenase, iron-type/glycerol dehydrogenase GldA
RC301_g10684.t1	IPR056798	Fe-containing alcohol dehydrogenase-like, C-terminal
RC301_g10684.t1	IPR039697	Iron-type alcohol dehydrogenase-like
RC301_g10684.t1	IPR018211	Alcohol dehydrogenase, iron-type, conserved site
RC301_g19077.t1	IPR013783	Immunoglobulin-like fold
RC301_g19077.t1	IPR003598	Immunoglobulin subtype 2
RC301_g19077.t1	IPR007110	Immunoglobulin-like domain
RC301_g19077.t1	IPR003599	Immunoglobulin domain subtype
RC301_g19077.t1	IPR036179	Immunoglobulin-like domain superfamily
RC301_g5358.t1	IPR019428	7TM GPCR, serpentine receptor class r (Str)
RC301_g12268.t1	IPR013057	Amino acid transporter, transmembrane domain
RC301_g15733.t1	IPR002213	UDP-glucuronosyl/UDP-glucosyltransferase
RC301_g15733.t1	IPR050271	UDP-glycosyltransferase
RC301_g17019.t1	IPR004178	Calmodulin-binding domain
RC301_g17019.t1	IPR036122	SK, calmodulin-binding domain superfamily
RC301_g17019.t1	IPR015449	Potassium channel, calcium-activated, SK
RC301_g17019.t1	IPR013099	Potassium channel domain
RC301_g14486.t1	IPR000609	7TM GPCR, serpentine receptor class g (Srg)
RC301_g14486.t1	IPR051119	Nematode serpentine receptor-like
RC301_g19986.t1	IPR015943	WD40/YVTN repeat-like-containing domain superfamily
RC301_g19986.t1	IPR036322	WD40-repeat-containing domain superfamily
RC301_g19986.t1	IPR001810	F-box domain
RC301_g19986.t1	IPR036047	F-box-like domain superfamily
RC301_g17929.t1	IPR019425	7TM GPCR, serpentine receptor class t (Srt)
RC301_g8169.t1	IPR027417	P-loop containing nucleoside triphosphate hydrolase
RC301_g8169.t1	IPR003439	ABC transporter-like, ATP-binding domain
RC301_g8169.t1	IPR050352	ATP-binding cassette subfamily G transporters
RC301_g7628.t1	IPR020422	Dual specificity protein phosphatase domain
RC301_g7628.t1	IPR044596	Phosphatidylglycerophosphatase and protein-tyrosine phosphatase 1-like
RC301_g7628.t1	IPR029021	Protein-tyrosine phosphatase-like
RC301_g7628.t1	IPR000340	Dual specificity phosphatase, catalytic domain
RC301_g7628.t1	IPR016130	Protein-tyrosine phosphatase, active site
RC301_g7628.t1	IPR000387	Tyrosine-specific protein phosphatases domain
RC301_g20869.t1	IPR001810	F-box domain
RC301_g20869.t1	IPR053222	Zygotic Embryogenesis-Associated Protein
RC301_g20869.t1	IPR012885	Sdz-33, F-box domain
RC301_g22344.t1	IPR001810	F-box domain
RC301_g22344.t1	IPR002900	Domain of unknown function DUF38/FTH, Caenorhabditis species
RC301_g22344.t1	IPR040161	F-box A protein FB224
RC301_g1495.t1	IPR019427	7TM GPCR, serpentine receptor class w (Srw)
RC301_g11597.t1	IPR010558	Caenorhabditis elegans ly-6-related
RC301_g1508.t1	IPR019427	7TM GPCR, serpentine receptor class w (Srw)
RC301_g1508.t1	IPR017452	GPCR, rhodopsin-like, 7TM
RC301_g15623.t1	IPR036430	Ribonuclease T2-like superfamily
RC301_g15623.t1	IPR018188	Ribonuclease T2, His active site 1
RC301_g15623.t1	IPR001568	Ribonuclease T2-like
RC301_g15623.t1	IPR033130	Ribonuclease T2, His active site 2
RC301_g1560.t1	IPR017452	GPCR, rhodopsin-like, 7TM
RC301_g1560.t1	IPR019430	7TM GPCR, serpentine receptor class x (Srx)
RC301_g13202.t1	IPR040379	WD repeat-containing protein 19/dyf-2
RC301_g13202.t1	IPR056170	IFT121-like, zinc finger domain
RC301_g13202.t1	IPR056168	IF140/IFT172/WDR19, TPR domain
RC301_g13202.t1	IPR056157	IFT80/172/WDR35, TPR domain
RC301_g13202.t1	IPR011990	Tetratricopeptide-like helical domain superfamily
RC301_g10218.t2	IPR013783	Immunoglobulin-like fold
RC301_g10218.t2	IPR017868	Filamin/ABP280 repeat-like
RC301_g10218.t2	IPR014756	Immunoglobulin E-set
RC301_g10218.t2	IPR036872	CH domain superfamily
RC301_g10218.t2	IPR001298	Filamin/ABP280 repeat
RC301_g10218.t2	IPR001715	Calponin homology domain
RC301_g10218.t2	IPR044801	Filamin family
RC301_g17064.t1	IPR006603	PQ-loop repeat
RC301_g17064.t1	IPR052241	Solute Carrier Family 66 (SLC66) and Scramblase ANY1
RC301_g17836.t1	IPR050972	Serine-aspartate repeat-containing protein-like
RC301_g10971.t1	IPR001810	F-box domain
RC301_g10971.t1	IPR008979	Galactose-binding-like domain superfamily
RC301_g10971.t1	IPR007397	F-box associated (FBA) domain
RC301_g10971.t1	IPR039752	F-box only protein
RC301_g10971.t1	IPR036047	F-box-like domain superfamily
RC301_g11945.t1	IPR036770	Ankyrin repeat-containing domain superfamily
RC301_g11945.t1	IPR036420	BRCT domain superfamily
RC301_g11945.t1	IPR001357	BRCT domain
RC301_g11945.t1	IPR002110	Ankyrin repeat
RC301_g11945.t1	IPR003125	Domain of unknown function WSN
RC301_g11945.t1	IPR053345	Ankyrin repeat-containing protein
RC301_g10643.t1	IPR045877	RNA-binding protein ZFP36-like
RC301_g10643.t1	IPR000571	Zinc finger, CCCH-type
RC301_g10643.t1	IPR036855	Zinc finger, CCCH-type superfamily
RC301_g11042.t1	IPR027417	P-loop containing nucleoside triphosphate hydrolase
RC301_g11042.t1	IPR014001	Helicase superfamily 1/2, ATP-binding domain
RC301_g11042.t1	IPR004589	DNA helicase, ATP-dependent, RecQ type
RC301_g11042.t1	IPR032284	ATP-dependent DNA helicase RecQ, zinc-binding domain
RC301_g11042.t1	IPR001650	Helicase, C-terminal domain-like
RC301_g11042.t1	IPR011545	DEAD/DEAH-box helicase domain
RC301_g11174.t1	IPR046903	Mab-21-like, nucleotidyltransferase domain
RC301_g11174.t1	IPR024810	MAB21L/Cyclic GMP-AMP synthase-like receptor
RC301_g11174.t1	IPR046906	Mab-21-like, HhH/H2TH-like domain
RC301_g17995.t1	IPR001628	Zinc finger, nuclear hormone receptor-type
RC301_g17995.t1	IPR000536	Nuclear hormone receptor, ligand-binding domain
RC301_g17995.t1	IPR035500	Nuclear hormone receptor-like domain superfamily
RC301_g17995.t1	IPR013088	Zinc finger, NHR/GATA-type
RC301_g7687.t1	IPR000560	Histidine phosphatase superfamily, clade-2
RC301_g7687.t1	IPR029033	Histidine phosphatase superfamily
RC301_g7687.t1	IPR050645	Histidine Acid Phosphatase
RC301_g16273.t1	IPR038286	Inositol polyphosphate kinase superfamily
RC301_g16273.t1	IPR005522	Inositol polyphosphate kinase
RC301_g14620.t1	IPR029058	Alpha/Beta hydrolase fold
RC301_g14620.t1	IPR000073	Alpha/beta hydrolase fold-1
RC301_g17415.t1	IPR000889	Glutathione peroxidase
RC301_g17415.t1	IPR013766	Thioredoxin domain
RC301_g17415.t1	IPR036249	Thioredoxin-like superfamily
RC301_g17415.t1	IPR029759	Glutathione peroxidase active site
RC301_g17415.t1	IPR029760	Glutathione peroxidase conserved site
RC301_g6265.t1	IPR024571	ERAP1-like C-terminal domain
RC301_g6265.t1	IPR045357	Aminopeptidase N-like , N-terminal domain
RC301_g6265.t1	IPR042097	Aminopeptidase N-like , N-terminal domain superfamliy
RC301_g6265.t1	IPR014782	Peptidase M1, membrane alanine aminopeptidase
RC301_g6265.t1	IPR027268	Peptidase M4/M1, CTD superfamily
RC301_g6265.t1	IPR001930	Peptidase M1, alanine aminopeptidase/leukotriene A4 hydrolase
RC301_g6265.t1	IPR034016	Aminopeptidase N-type
RC301_g6265.t1	IPR050344	Peptidase M1 family aminopeptidases
RC301_g1458.t1	IPR019428	7TM GPCR, serpentine receptor class r (Str)
RC301_g12375.t2	IPR010504	Arfaptin homology (AH) domain
RC301_g12375.t2	IPR027267	AH/BAR domain superfamily
RC301_g12375.t2	IPR030798	Arfaptin family
RC301_g1507.t1	IPR045545	Phytanoyl-CoA hydroxylase-interacting protein-like, C-terminal
RC301_g1507.t1	IPR042868	Phytanoyl-CoA hydroxylase-interacting protein-like
RC301_g5182.t1	IPR029021	Protein-tyrosine phosphatase-like
RC301_g5182.t1	IPR000242	Tyrosine-specific protein phosphatase, PTPase domain
RC301_g5182.t1	IPR052782	Oocyte-to-zygote transition regulator
RC301_g19532.t1	IPR008164	Repeat of unknown function XGLTT
RC301_g19532.t1	IPR057641	W02B3.4-like, N-terminal domain
RC301_g17437.t1	IPR000719	Protein kinase domain
RC301_g17437.t1	IPR017441	Protein kinase, ATP binding site
RC301_g17437.t1	IPR001245	Serine-threonine/tyrosine-protein kinase, catalytic domain
RC301_g17437.t1	IPR011009	Protein kinase-like domain superfamily
RC301_g18258.t1	IPR001202	WW domain
RC301_g18258.t1	IPR036020	WW domain superfamily
RC301_g17852.t1	IPR005514	Chymotrypsin family Peptidase-S1
RC301_g4378.t1	IPR052823	SXP/RAL-2-related
RC301_g4378.t1	IPR003677	SXP/RAL-2 family protein Ani s 5-like, cation-binding domain
RC301_g5839.t1	IPR055273	CBG09102/CBG15751-like domain
RC301_g16956.t1	IPR000536	Nuclear hormone receptor, ligand-binding domain
RC301_g16956.t1	IPR035500	Nuclear hormone receptor-like domain superfamily
RC301_g13570.t1	IPR000535	Major sperm protein (MSP) domain
RC301_g13570.t1	IPR008962	PapD-like superfamily
RC301_g13570.t1	IPR013783	Immunoglobulin-like fold
RC301_g20194.t1	IPR029058	Alpha/Beta hydrolase fold
RC301_g20194.t1	IPR016715	Platelet-activating factor acetylhydrolase-like, eukaryote
RC301_g3908.t1	IPR056013	Domain of unknown function DUF7591
RC301_g3908.t1	IPR056014	Domain of unknown function DUF7592
RC301_g3908.t1	IPR035914	Spermadhesin, CUB domain superfamily
RC301_g3908.t1	IPR003366	CUB-like domain
RC301_g16308.t1	IPR056535	NUP160, middle TPR domain
RC301_g16308.t1	IPR021717	Nucleoporin Nup120/160
RC301_g3993.t1	IPR001304	C-type lectin-like
RC301_g3993.t1	IPR052309	C-type Lectin Domain Family 1
RC301_g3993.t1	IPR016187	C-type lectin fold
RC301_g3993.t1	IPR016186	C-type lectin-like/link domain superfamily
RC301_g2682.t1	IPR010291	Ion channel regulatory protein, UNC-93
RC301_g2682.t1	IPR036259	MFS transporter superfamily
RC301_g2682.t1	IPR051617	UNC-93-like transmembrane regulator
RC301_g10015.t1	IPR001628	Zinc finger, nuclear hormone receptor-type
RC301_g10015.t1	IPR000536	Nuclear hormone receptor, ligand-binding domain
RC301_g10015.t1	IPR050234	Nuclear hormone receptor family NR1 subfamily
RC301_g10015.t1	IPR013088	Zinc finger, NHR/GATA-type
RC301_g10015.t1	IPR035500	Nuclear hormone receptor-like domain superfamily
RC301_g21861.t1	IPR009091	Regulator of chromosome condensation 1/beta-lactamase-inhibitor protein II
RC301_g21861.t1	IPR000408	Regulator of chromosome condensation, RCC1
RC301_g10835.t1	IPR001204	Phosphate transporter
RC301_g12682.t1	IPR001810	F-box domain
RC301_g12682.t1	IPR012885	Sdz-33, F-box domain
RC301_g18685.t1	IPR002995	Surfeit locus 4
RC301_g18685.t1	IPR045214	Surfeit locus 1/4
RC301_g4987.t1	IPR008962	PapD-like superfamily
RC301_g4987.t1	IPR013783	Immunoglobulin-like fold
RC301_g4987.t1	IPR000535	Major sperm protein (MSP) domain
RC301_g4987.t1	IPR051155	Nematode Major Sperm
RC301_g937.t1	IPR036812	NAD(P)-dependent oxidoreductase domain superfamily
RC301_g937.t1	IPR020471	Aldo-keto reductase
RC301_g937.t1	IPR018170	Aldo/keto reductase, conserved site
RC301_g937.t1	IPR023210	NADP-dependent oxidoreductase domain
RC301_g4162.t1	IPR001806	Small GTPase
RC301_g4162.t1	IPR020849	Small GTPase, Ras-type
RC301_g4162.t1	IPR005225	Small GTP-binding domain
RC301_g4162.t1	IPR027417	P-loop containing nucleoside triphosphate hydrolase
RC301_g10046.t4	IPR038050	Neuronal acetylcholine receptor
RC301_g10046.t4	IPR036719	Neurotransmitter-gated ion-channel transmembrane domain superfamily
RC301_g10046.t4	IPR006029	Neurotransmitter-gated ion-channel transmembrane domain
RC301_g10046.t4	IPR006202	Neurotransmitter-gated ion-channel ligand-binding domain
RC301_g10046.t4	IPR006028	Gamma-aminobutyric acid A receptor/Glycine receptor alpha
RC301_g10046.t4	IPR036734	Neurotransmitter-gated ion-channel ligand-binding domain superfamily
RC301_g10046.t4	IPR006201	Neurotransmitter-gated ion-channel
RC301_g10046.t4	IPR018000	Neurotransmitter-gated ion-channel, conserved site
RC301_g13005.t1	IPR003194	Transcription initiation factor IIA, gamma subunit
RC301_g13005.t1	IPR009083	Transcription factor IIA, alpha-helical domain
RC301_g13005.t1	IPR015872	Transcription initiation factor IIA, gamma subunit, N-terminal
RC301_g13005.t1	IPR009088	Transcription factor IIA, beta-barrel
RC301_g13005.t1	IPR015871	Transcription initiation factor IIA, gamma subunit, C-terminal
RC301_g15323.t1	IPR053295	Innate immunity regulator
RC301_g4935.t1	IPR027640	Kinesin-like protein
RC301_g4935.t1	IPR027417	P-loop containing nucleoside triphosphate hydrolase
RC301_g4935.t1	IPR001752	Kinesin motor domain
RC301_g4935.t1	IPR019821	Kinesin motor domain, conserved site
RC301_g4935.t1	IPR036961	Kinesin motor domain superfamily
RC301_g21647.t1	IPR016186	C-type lectin-like/link domain superfamily
RC301_g21647.t1	IPR016187	C-type lectin fold
RC301_g1031.t2	IPR001810	F-box domain
RC301_g19320.t1	IPR014830	Glycolipid transfer protein domain
RC301_g19320.t1	IPR036497	Glycolipid transfer protein superfamily
RC301_g11111.t1	IPR007213	Methyltransferase Ppm1/Ppm2/Tcmp
RC301_g11111.t1	IPR016651	Leucine carboxyl methyltransferase 1
RC301_g11111.t1	IPR029063	S-adenosyl-L-methionine-dependent methyltransferase superfamily
RC301_g4175.t1	IPR001841	Zinc finger, RING-type
RC301_g4175.t1	IPR025654	Peroxisome biogenesis factor 2/10
RC301_g4175.t1	IPR006845	Pex, N-terminal
RC301_g4175.t1	IPR013083	Zinc finger, RING/FYVE/PHD-type
RC301_g15911.t1	IPR034819	Cytoplasmic polyadenylation element-binding protein
RC301_g15911.t1	IPR000504	RNA recognition motif domain
RC301_g15911.t1	IPR035979	RNA-binding domain superfamily
RC301_g15911.t1	IPR012677	Nucleotide-binding alpha-beta plait domain superfamily
RC301_g1961.t1	IPR003125	Domain of unknown function WSN
RC301_g1961.t1	IPR001357	BRCT domain
RC301_g1961.t1	IPR036420	BRCT domain superfamily
RC301_g1961.t1	IPR036770	Ankyrin repeat-containing domain superfamily
RC301_g1961.t1	IPR002110	Ankyrin repeat
RC301_g1961.t1	IPR053345	Ankyrin repeat-containing protein
RC301_g13199.t1	IPR003616	Post-SET domain
RC301_g13199.t1	IPR003889	FY-rich, C-terminal
RC301_g13199.t1	IPR011011	Zinc finger, FYVE/PHD-type
RC301_g13199.t1	IPR036910	High mobility group box domain superfamily
RC301_g13199.t1	IPR019787	Zinc finger, PHD-finger
RC301_g13199.t1	IPR001965	Zinc finger, PHD-type
RC301_g13199.t1	IPR003888	FY-rich, N-terminal
RC301_g13199.t1	IPR013083	Zinc finger, RING/FYVE/PHD-type
RC301_g13199.t1	IPR001214	SET domain
RC301_g13199.t1	IPR046341	SET domain superfamily
RC301_g13199.t1	IPR034732	Extended PHD (ePHD) domain
RC301_g14521.t1	IPR019425	7TM GPCR, serpentine receptor class t (Srt)
RC301_g3185.t1	IPR011935	Conserved hypothetical protein CHP02231
RC301_g3185.t1	IPR037291	Domain of unknown function DUF4139
RC301_g804.t1	IPR035595	UDP-glycosyltransferase family, conserved site
RC301_g804.t1	IPR050271	UDP-glycosyltransferase
RC301_g804.t1	IPR002213	UDP-glucuronosyl/UDP-glucosyltransferase
RC301_g5149.t1	IPR001054	Adenylyl cyclase class-3/4/guanylyl cyclase
RC301_g5149.t1	IPR011009	Protein kinase-like domain superfamily
RC301_g5149.t1	IPR050401	Cyclic nucleotide synthase
RC301_g5149.t1	IPR000719	Protein kinase domain
RC301_g5149.t1	IPR001245	Serine-threonine/tyrosine-protein kinase, catalytic domain
RC301_g5149.t1	IPR029787	Nucleotide cyclase
RC301_g5149.t1	IPR028082	Periplasmic binding protein-like I
RC301_g5149.t1	IPR001828	Receptor, ligand binding region
RC301_g1026.t1	IPR003366	CUB-like domain
RC301_g13841.t1	IPR011146	HIT-like domain
RC301_g13841.t1	IPR036265	HIT-like superfamily
RC301_g12988.t1	IPR014756	Immunoglobulin E-set
RC301_g12988.t1	IPR050357	Arrestin domain-containing protein
RC301_g12988.t1	IPR011022	Arrestin C-terminal-like domain
RC301_g12988.t1	IPR014752	Arrestin-like, C-terminal
RC301_g12988.t1	IPR011021	Arrestin-like, N-terminal
RC301_g19664.t1	IPR035500	Nuclear hormone receptor-like domain superfamily
RC301_g19664.t1	IPR000536	Nuclear hormone receptor, ligand-binding domain
RC301_g19664.t1	IPR049636	Hepatocyte nuclear factor 4-like, DNA-binding domain
RC301_g19664.t1	IPR013088	Zinc finger, NHR/GATA-type
RC301_g19664.t1	IPR001628	Zinc finger, nuclear hormone receptor-type
RC301_g13770.t2	IPR001753	Enoyl-CoA hydratase/isomerase
RC301_g13770.t2	IPR029045	ClpP/crotonase-like domain superfamily
RC301_g13770.t2	IPR018376	Enoyl-CoA hydratase/isomerase, conserved site
RC301_g13915.t1	IPR001534	Transthyretin-like
RC301_g13915.t1	IPR038479	Transthyretin-like superfamily
RC301_g2971.t1	IPR005044	Protein of unknown function DUF282, Caenorhabditis species
RC301_g21016.t1	IPR012885	Sdz-33, F-box domain
RC301_g5682.t1	IPR000719	Protein kinase domain
RC301_g5682.t1	IPR011009	Protein kinase-like domain superfamily
RC301_g5682.t1	IPR008271	Serine/threonine-protein kinase, active site
RC301_g5682.t1	IPR050235	Casein Kinase 1 Ser/Thr Protein Kinase
RC301_g2761.t1	IPR036259	MFS transporter superfamily
RC301_g17140.t1	IPR036866	Ribonuclease Z/Hydroxyacylglutathione hydrolase-like
RC301_g17140.t1	IPR011084	DNA repair metallo-beta-lactamase
RC301_g17140.t1	IPR032042	Protection of telomeres protein 1, ssDNA-binding domain
RC301_g17140.t1	IPR012340	Nucleic acid-binding, OB-fold
RC301_g11308.t1	IPR003124	WH2 domain
RC301_g8079.t1	IPR029213	Cell-cell fusogen EFF/AFF
RC301_g8079.t1	IPR043076	Cell-cell fusogen EFF/AFF, domain 3
RC301_g12261.t1	IPR039693	Rtr1/RPAP2
RC301_g12261.t1	IPR007308	Rtr1/RPAP2 domain
RC301_g12261.t1	IPR038534	Rtr1/RPAP2 domain superfamily
RC301_g16361.t1	IPR004296	DUF236 repeat
RC301_g15403.t1	IPR008166	Glycosyltransferase family 92
RC301_g15975.t1	IPR039994	Histone lysine demethylase/ribosomal histidine hydroxylase NO66-like
RC301_g15975.t1	IPR049043	RIOX1/NO66-like, C-terminal winged helix domain
RC301_g15975.t1	IPR003347	JmjC domain
RC301_g17828.t2	IPR008979	Galactose-binding-like domain superfamily
RC301_g17828.t2	IPR038680	PAW domain superfamily
RC301_g17828.t2	IPR006588	Peptide N glycanase, PAW domain
RC301_g7806.t1	IPR004911	Gamma interferon inducible lysosomal thiol reductase GILT
RC301_g885.t1	IPR006874	Protein of unknown function DUF621
RC301_g885.t1	IPR017452	GPCR, rhodopsin-like, 7TM
RC301_g18930.t1	IPR002049	Laminin-type EGF domain
RC301_g18930.t1	IPR050440	Laminin/Netrin Extracellular Matrix
RC301_g18930.t1	IPR056863	Laminin/attractin/netrin-like, EGF domain
RC301_g18930.t1	IPR008211	Laminin, N-terminal
RC301_g18930.t1	IPR000742	EGF-like domain
RC301_g18930.t1	IPR000034	Laminin IV
RC301_g2190.t1	IPR003582	ShKT domain
RC301_g3452.t1	IPR000344	7TM GPCR, serpentine receptor class a (Sra)
RC301_g11850.t1	IPR013783	Immunoglobulin-like fold
RC301_g11850.t1	IPR000535	Major sperm protein (MSP) domain
RC301_g11850.t1	IPR008962	PapD-like superfamily
RC301_g77.t1	IPR029063	S-adenosyl-L-methionine-dependent methyltransferase superfamily
RC301_g5532.t1	IPR019426	7TM GPCR, serpentine receptor class v (Srv)
RC301_g5532.t1	IPR052665	Neuropeptide-activated GPCR
RC301_g5532.t1	IPR017452	GPCR, rhodopsin-like, 7TM
RC301_g11257.t1	IPR037463	Thioredoxin-related transmembrane protein 2, thioredoxin domain
RC301_g11257.t1	IPR036249	Thioredoxin-like superfamily
RC301_g11257.t1	IPR039101	Thioredoxin-related transmembrane protein 2
RC301_g11257.t1	IPR013766	Thioredoxin domain
RC301_g14099.t1	IPR017452	GPCR, rhodopsin-like, 7TM
RC301_g14099.t1	IPR019424	Serpentine type 7TM GPCR chemoreceptor Srsx
RC301_g14099.t1	IPR047130	Serpentine type 7TM GPCR chemoreceptor Srsx, nematodes
RC301_g14099.t1	IPR000276	G protein-coupled receptor, rhodopsin-like
RC301_g15206.t1	IPR019423	7TM GPCR, serpentine receptor class j (Srj)
RC301_g3778.t1	IPR039781	Rad21/Rec8-like protein
RC301_g3778.t1	IPR006910	Rad21/Rec8-like protein, N-terminal
RC301_g11913.t1	IPR038479	Transthyretin-like superfamily
RC301_g11913.t1	IPR001534	Transthyretin-like
RC301_g12095.t1	IPR004947	Deoxyribonuclease II
RC301_g8529.t1	IPR004827	Basic-leucine zipper domain
RC301_g8529.t1	IPR046347	Basic-leucine zipper domain superfamily
RC301_g13754.t1	IPR019428	7TM GPCR, serpentine receptor class r (Str)
RC301_g976.t1	IPR001612	Caveolin
RC301_g2257.t1	IPR019427	7TM GPCR, serpentine receptor class w (Srw)
RC301_g2257.t1	IPR000276	G protein-coupled receptor, rhodopsin-like
RC301_g2257.t1	IPR017452	GPCR, rhodopsin-like, 7TM
RC301_g1063.t1	IPR019430	7TM GPCR, serpentine receptor class x (Srx)
RC301_g1063.t1	IPR017452	GPCR, rhodopsin-like, 7TM
RC301_g6310.t1	IPR041157	Up-regulated in Daf-2
RC301_g3069.t1	IPR001623	DnaJ domain
RC301_g3069.t1	IPR036869	Chaperone J-domain superfamily
RC301_g14801.t1	IPR009545	Tight junction protein, claudin-like
RC301_g7365.t2	IPR001680	WD40 repeat
RC301_g7365.t2	IPR056150	CDC20/Fizzy, WD40 domain
RC301_g7365.t2	IPR019775	WD40 repeat, conserved site
RC301_g7365.t2	IPR015943	WD40/YVTN repeat-like-containing domain superfamily
RC301_g7365.t2	IPR033010	WD repeat Cdc20/Fizzy
RC301_g7365.t2	IPR036322	WD40-repeat-containing domain superfamily
RC301_g5401.t1	IPR008271	Serine/threonine-protein kinase, active site
RC301_g5401.t1	IPR003527	Mitogen-activated protein (MAP) kinase, conserved site
RC301_g5401.t1	IPR000719	Protein kinase domain
RC301_g5401.t1	IPR008351	Mitogen-activated protein (MAP) kinase, JNK
RC301_g5401.t1	IPR050117	Mitogen-activated protein (MAP) kinase
RC301_g5401.t1	IPR011009	Protein kinase-like domain superfamily
RC301_g20783.t1	IPR009644	FKTN/MNN4/W02B3.4-1/T07A5.1
RC301_g20783.t1	IPR057641	W02B3.4-like, N-terminal domain
RC301_g18312.t1	IPR002013	SAC domain
RC301_g18312.t1	IPR022158	Inositol phosphatase
RC301_g13069.t1	IPR000197	Zinc finger, TAZ-type
RC301_g13069.t1	IPR013178	Histone acetyltransferase Rtt109/CBP
RC301_g13069.t1	IPR035898	TAZ domain superfamily
RC301_g18847.t2	IPR039952	G-protein coupled receptor Aex-2
RC301_g18847.t2	IPR000276	G protein-coupled receptor, rhodopsin-like
RC301_g18847.t2	IPR017452	GPCR, rhodopsin-like, 7TM
RC301_g4710.t1	IPR052335	Insulin-like regulatory peptides
RC301_g4710.t1	IPR022353	Insulin, conserved site
RC301_g4710.t1	IPR003235	Nematode insulin-like peptide, beta type
RC301_g4710.t1	IPR036438	Insulin-like superfamily
RC301_g14310.t1	IPR027417	P-loop containing nucleoside triphosphate hydrolase
RC301_g14310.t1	IPR014001	Helicase superfamily 1/2, ATP-binding domain
RC301_g14310.t1	IPR001650	Helicase, C-terminal domain-like
RC301_g14310.t1	IPR011545	DEAD/DEAH-box helicase domain
RC301_g8205.t1	IPR022559	Protein SUP-1-like
RC301_g8291.t1	IPR000156	Ran binding domain
RC301_g8291.t1	IPR011993	PH-like domain superfamily
RC301_g8291.t1	IPR045255	Ran binding protein RanBP1-like
RC301_g5607.t1	IPR009924	Protein of unknown function DUF1459
RC301_g183.t1	IPR002213	UDP-glucuronosyl/UDP-glucosyltransferase
RC301_g183.t1	IPR050271	UDP-glycosyltransferase
RC301_g4968.t1	IPR036056	Fibrinogen-like, C-terminal
RC301_g4968.t1	IPR002181	Fibrinogen, alpha/beta/gamma chain, C-terminal globular domain
RC301_g4968.t1	IPR050373	Fibrinogen C-terminal domain-containing protein
RC301_g4968.t1	IPR014716	Fibrinogen, alpha/beta/gamma chain, C-terminal globular, subdomain 1
RC301_g9215.t1	IPR050649	Paired Homeobox Transcription Factors
RC301_g9215.t1	IPR017970	Homeobox, conserved site
RC301_g9215.t1	IPR001356	Homeodomain
RC301_g9215.t1	IPR009057	Homedomain-like superfamily
RC301_g2385.t1	IPR041426	Mos1 transposase, HTH domain
RC301_g2385.t1	IPR001810	F-box domain
RC301_g2385.t1	IPR040161	F-box A protein FB224
RC301_g2385.t1	IPR002900	Domain of unknown function DUF38/FTH, Caenorhabditis species
RC301_g15212.t1	IPR019423	7TM GPCR, serpentine receptor class j (Srj)
RC301_g11908.t1	IPR012340	Nucleic acid-binding, OB-fold
RC301_g11908.t1	IPR029710	DNA ligase 4
RC301_g11908.t1	IPR036599	DNA ligase, ATP-dependent, N-terminal domain superfamily
RC301_g11908.t1	IPR012310	DNA ligase, ATP-dependent, central
RC301_g11908.t1	IPR001357	BRCT domain
RC301_g11908.t1	IPR012308	DNA ligase, ATP-dependent, N-terminal
RC301_g11908.t1	IPR036420	BRCT domain superfamily
RC301_g11908.t1	IPR044125	DNA Ligase 4, adenylation domain
RC301_g14723.t2	IPR007284	Ground-like domain
RC301_g13155.t1	IPR027417	P-loop containing nucleoside triphosphate hydrolase
RC301_g13155.t1	IPR003593	AAA+ ATPase domain
RC301_g13155.t1	IPR003439	ABC transporter-like, ATP-binding domain
RC301_g13155.t1	IPR017871	ABC transporter-like, conserved site
RC301_g13155.t1	IPR032781	ABC-transporter extension domain
RC301_g13155.t1	IPR050611	ATP-binding cassette sub-family F member, EF3 subfamily
RC301_g16867.t1	IPR011333	SKP1/BTB/POZ domain superfamily
RC301_g10090.t1	IPR025719	Myelin gene regulatory factor C-terminal domain 2
RC301_g10090.t1	IPR026932	Myelin gene regulatory factor, ICA domain
RC301_g10090.t1	IPR030392	Intramolecular chaperone auto-processing domain
RC301_g10090.t1	IPR051577	Myelin Regulatory Factor-like
RC301_g22158.t2	IPR000990	Innexin
RC301_g13768.t1	IPR010313	Glycine N-acyltransferase
RC301_g13768.t1	IPR016181	Acyl-CoA N-acyltransferase
RC301_g5421.t1	IPR029021	Protein-tyrosine phosphatase-like
RC301_g5421.t1	IPR000340	Dual specificity phosphatase, catalytic domain
RC301_g5421.t1	IPR020422	Dual specificity protein phosphatase domain
RC301_g5421.t1	IPR000387	Tyrosine-specific protein phosphatases domain
RC301_g5421.t1	IPR008343	Mitogen-activated protein (MAP) kinase phosphatase
RC301_g1030.t1	IPR002347	Short-chain dehydrogenase/reductase SDR
RC301_g1030.t1	IPR036291	NAD(P)-binding domain superfamily
RC301_g1030.t1	IPR051468	Fungal Secondary Metabolite SDRs
RC301_g17462.t2	IPR001606	ARID DNA-binding domain
RC301_g17462.t2	IPR036431	ARID DNA-binding domain superfamily
RC301_g17462.t2	IPR023334	REKLES domain
RC301_g17462.t2	IPR045147	AT-rich interactive domain-containing protein 3
RC301_g4631.t1	IPR001245	Serine-threonine/tyrosine-protein kinase, catalytic domain
RC301_g4631.t1	IPR035849	Fes/Fps/Fer, SH2 domain
RC301_g4631.t1	IPR000980	SH2 domain
RC301_g4631.t1	IPR020635	Tyrosine-protein kinase, catalytic domain
RC301_g4631.t1	IPR050198	Non-receptor tyrosine kinases involved in cell signaling
RC301_g4631.t1	IPR011009	Protein kinase-like domain superfamily
RC301_g4631.t1	IPR000719	Protein kinase domain
RC301_g4631.t1	IPR017441	Protein kinase, ATP binding site
RC301_g4631.t1	IPR008266	Tyrosine-protein kinase, active site
RC301_g4631.t1	IPR036860	SH2 domain superfamily
RC301_g19452.t1	IPR001810	F-box domain
RC301_g19452.t1	IPR002900	Domain of unknown function DUF38/FTH, Caenorhabditis species
RC301_g19452.t1	IPR040161	F-box A protein FB224
RC301_g19452.t1	IPR036047	F-box-like domain superfamily
RC301_g6067.t1	IPR000436	Sushi/SCR/CCP domain
RC301_g6067.t1	IPR000742	EGF-like domain
RC301_g6067.t1	IPR000859	CUB domain
RC301_g6067.t1	IPR035976	Sushi/SCR/CCP superfamily
RC301_g6067.t1	IPR000421	Coagulation factor 5/8, C-terminal domain
RC301_g6067.t1	IPR018097	EGF-like calcium-binding, conserved site
RC301_g6067.t1	IPR035914	Spermadhesin, CUB domain superfamily
RC301_g6067.t1	IPR003410	HYR domain
RC301_g6067.t1	IPR011641	Tyrosine-protein kinase ephrin type A/B receptor-like
RC301_g6067.t1	IPR051277	SEZ6/CSMD/C4BPB Neuronal & Immune Regulators
RC301_g6067.t1	IPR001881	EGF-like calcium-binding domain
RC301_g6067.t1	IPR009030	Growth factor receptor cysteine-rich domain superfamily
RC301_g6067.t1	IPR008979	Galactose-binding-like domain superfamily
RC301_g6067.t1	IPR049883	NOTCH1 EGF-like calcium-binding domain
RC301_g6067.t1	IPR013032	EGF-like, conserved site
RC301_g6067.t1	IPR000152	EGF-type aspartate/asparagine hydroxylation site
RC301_g20101.t1	IPR003137	PA domain
RC301_g20101.t1	IPR046450	PA domain superfamily
RC301_g18689.t2	IPR027417	P-loop containing nucleoside triphosphate hydrolase
RC301_g18689.t2	IPR027032	Twinkle-like protein
RC301_g18689.t2	IPR007694	DNA helicase, DnaB-like, C-terminal
RC301_g1700.t1	IPR052501	Alpha-1-2 Fucosyltransferase
RC301_g1700.t1	IPR002516	Glycosyl transferase, family 11
RC301_g11634.t1	IPR000182	GNAT domain
RC301_g11634.t1	IPR016181	Acyl-CoA N-acyltransferase
RC301_g11634.t1	IPR039840	N-alpha-acetyltransferase 80
RC301_g7830.t1	IPR038050	Neuronal acetylcholine receptor
RC301_g7830.t1	IPR036719	Neurotransmitter-gated ion-channel transmembrane domain superfamily
RC301_g7830.t1	IPR006029	Neurotransmitter-gated ion-channel transmembrane domain
RC301_g2565.t1	IPR029058	Alpha/Beta hydrolase fold
RC301_g2565.t1	IPR002921	Fungal lipase-type domain
RC301_g18096.t1	IPR016135	Ubiquitin-conjugating enzyme/RWD-like
RC301_g18096.t1	IPR006575	RWD domain
RC301_g18096.t1	IPR040213	GIR2-like
RC301_g17531.t1	IPR041084	Nicastrin, small lobe
RC301_g17531.t1	IPR008710	Nicastrin
RC301_g8841.t1	IPR009475	Protein of unknown function DUF1096
RC301_g12856.t1	IPR008160	Collagen triple helix repeat
RC301_g12856.t1	IPR002486	Nematode cuticle collagen, N-terminal
RC301_g13174.t1	IPR001680	WD40 repeat
RC301_g13174.t1	IPR015943	WD40/YVTN repeat-like-containing domain superfamily
RC301_g13174.t1	IPR015048	Domain of unknown function DUF1899
RC301_g13174.t1	IPR015505	Coronin
RC301_g13174.t1	IPR011047	Quinoprotein alcohol dehydrogenase-like superfamily
RC301_g13174.t1	IPR024977	Anaphase-promoting complex subunit 4-like, WD40 domain
RC301_g10153.t1	IPR036282	Glutathione S-transferase, C-terminal domain superfamily
RC301_g10153.t1	IPR004046	Glutathione S-transferase, C-terminal
RC301_g10153.t1	IPR010987	Glutathione S-transferase, C-terminal-like
RC301_g10153.t1	IPR004045	Glutathione S-transferase, N-terminal
RC301_g10153.t1	IPR050213	Glutathione S-transferase superfamily
RC301_g10153.t1	IPR036249	Thioredoxin-like superfamily
RC301_g10153.t1	IPR040079	Glutathione transferase family
RC301_g8319.t1	IPR016024	Armadillo-type fold
RC301_g8319.t1	IPR005378	Vacuolar protein sorting-associated protein 35
RC301_g8319.t1	IPR042491	Vacuolar protein sorting-associated protein 35, C-terminal
RC301_g7426.t1	IPR050122	Receptor Tyrosine Kinase
RC301_g7426.t1	IPR000719	Protein kinase domain
RC301_g7426.t1	IPR001245	Serine-threonine/tyrosine-protein kinase, catalytic domain
RC301_g7426.t1	IPR011009	Protein kinase-like domain superfamily
RC301_g11994.t1	IPR052110	Multiple coagulation factor deficiency protein 2-like
RC301_g11994.t1	IPR002048	EF-hand domain
RC301_g11994.t1	IPR018247	EF-Hand 1, calcium-binding site
RC301_g11994.t1	IPR011992	EF-hand domain pair
RC301_g10443.t1	IPR018028	Catalase, mono-functional, haem-containing
RC301_g10443.t1	IPR002226	Catalase haem-binding site
RC301_g10443.t1	IPR040333	Catalase, clade 3
RC301_g10443.t1	IPR011614	Catalase core domain
RC301_g10443.t1	IPR020835	Catalase superfamily
RC301_g10443.t1	IPR024711	Catalase, mono-functional, haem-containing, clades 1 and 3
RC301_g10443.t1	IPR024708	Catalase active site
RC301_g10443.t1	IPR010582	Catalase immune-responsive domain
RC301_g10507.t1	IPR004827	Basic-leucine zipper domain
RC301_g10507.t1	IPR046347	Basic-leucine zipper domain superfamily
RC301_g18447.t1	IPR053222	Zygotic Embryogenesis-Associated Protein
RC301_g18447.t1	IPR012885	Sdz-33, F-box domain
RC301_g16670.t1	IPR038050	Neuronal acetylcholine receptor
RC301_g16670.t1	IPR006202	Neurotransmitter-gated ion-channel ligand-binding domain
RC301_g16670.t1	IPR036734	Neurotransmitter-gated ion-channel ligand-binding domain superfamily
RC301_g16670.t1	IPR036719	Neurotransmitter-gated ion-channel transmembrane domain superfamily
RC301_g16670.t1	IPR006201	Neurotransmitter-gated ion-channel
RC301_g16670.t1	IPR002394	Nicotinic acetylcholine receptor
RC301_g16670.t1	IPR006029	Neurotransmitter-gated ion-channel transmembrane domain
RC301_g16670.t1	IPR018000	Neurotransmitter-gated ion-channel, conserved site
RC301_g17555.t1	IPR006696	Protein of unknown function DUF423
RC301_g10078.t1	IPR051843	Monovalent cation:proton antiporter 1
RC301_g10078.t1	IPR006153	Cation/H+ exchanger, transmembrane domain
RC301_g10078.t1	IPR038770	Sodium/solute symporter superfamily
RC301_g3106.t1	IPR003582	ShKT domain
RC301_g3106.t1	IPR024079	Metallopeptidase, catalytic domain superfamily
RC301_g3106.t1	IPR034035	Astacin-like metallopeptidase domain
RC301_g3106.t1	IPR001506	Peptidase M12A
RC301_g3106.t1	IPR006026	Peptidase, metallopeptidase
RC301_g6822.t1	IPR036259	MFS transporter superfamily
RC301_g6822.t1	IPR011701	Major facilitator superfamily
RC301_g6822.t1	IPR020846	Major facilitator superfamily domain
RC301_g15013.t1	IPR005552	Scramblase
RC301_g15013.t1	IPR025659	Tubby-like, C-terminal
RC301_g11641.t1	IPR003029	S1 domain
RC301_g11641.t1	IPR012340	Nucleic acid-binding, OB-fold
RC301_g11641.t1	IPR011990	Tetratricopeptide-like helical domain superfamily
RC301_g11641.t1	IPR003107	HAT (Half-A-TPR) repeat
RC301_g11641.t1	IPR045209	rRNA biogenesis protein Rrp5
RC301_g14997.t1	IPR002542	T20D4.11-like domain
RC301_g14997.t1	IPR016638	Uncharacterised protein family UPF0376
RC301_g1867.t1	IPR019428	7TM GPCR, serpentine receptor class r (Str)
RC301_g1979.t1	IPR019430	7TM GPCR, serpentine receptor class x (Srx)
RC301_g20424.t2	IPR001609	Myosin head, motor domain-like
RC301_g20424.t2	IPR004009	Myosin, SH3 domain
RC301_g20424.t2	IPR008989	Myosin S1 fragment, N-terminal
RC301_g20424.t2	IPR002928	Myosin tail
RC301_g20424.t2	IPR027417	P-loop containing nucleoside triphosphate hydrolase
RC301_g20424.t2	IPR036961	Kinesin motor domain superfamily
RC301_g4793.t1	IPR050355	Mitochondrial Respiratory Supercomplex Factor 1
RC301_g4793.t1	IPR007667	Hypoxia induced protein, domain
RC301_g6577.t1	IPR027913	Protein of unknown function DUF4473
RC301_g17625.t2	IPR054594	Lon protease, AAA+ ATPase lid domain
RC301_g17625.t2	IPR008269	Peptidase S16, Lon proteolytic domain
RC301_g17625.t2	IPR027417	P-loop containing nucleoside triphosphate hydrolase
RC301_g17625.t2	IPR003111	Lon protease, N-terminal domain
RC301_g17625.t2	IPR046336	Lon protease, N-terminal domain superfamily
RC301_g17625.t2	IPR008268	Peptidase S16, active site
RC301_g17625.t2	IPR003959	ATPase, AAA-type, core
RC301_g17625.t2	IPR027065	Lon protease
RC301_g17625.t2	IPR027503	Lon protease homologue, chloroplastic/mitochondrial
RC301_g17625.t2	IPR015947	PUA-like superfamily
RC301_g17625.t2	IPR003593	AAA+ ATPase domain
RC301_g17625.t2	IPR004815	Lon protease, bacterial/eukaryotic-type
RC301_g17625.t2	IPR014721	Small ribosomal subunit protein uS5 domain 2-type fold, subgroup
RC301_g17625.t2	IPR020568	Ribosomal protein uS5 domain 2-type superfamily
RC301_g10657.t1	IPR002602	Domain of unknown function DB
RC301_g13316.t1	IPR006214	Bax inhibitor 1-related
RC301_g13316.t1	IPR036259	MFS transporter superfamily
RC301_g5454.t1	IPR002018	Carboxylesterase, type B
RC301_g5454.t1	IPR029058	Alpha/Beta hydrolase fold
RC301_g13728.t1	IPR000164	Histone H3/CENP-A
RC301_g13728.t1	IPR007125	Histone H2A/H2B/H3
RC301_g13728.t1	IPR009072	Histone-fold
RC301_g15356.t1	IPR013088	Zinc finger, NHR/GATA-type
RC301_g15356.t1	IPR035500	Nuclear hormone receptor-like domain superfamily
RC301_g15356.t1	IPR001628	Zinc finger, nuclear hormone receptor-type
RC301_g15356.t1	IPR000536	Nuclear hormone receptor, ligand-binding domain
RC301_g15356.t1	IPR049636	Hepatocyte nuclear factor 4-like, DNA-binding domain
RC301_g15356.t1	IPR051152	Caenorhabditis elegans Orphan Nuclear Receptors
RC301_g1856.t1	IPR019420	7TM GPCR, serpentine receptor class bc (Srbc)
RC301_g21400.t1	IPR004345	TB2/DP1/HVA22
RC301_g22387.t1	IPR011990	Tetratricopeptide-like helical domain superfamily
RC301_g22387.t1	IPR029060	PIN-like domain superfamily
RC301_g22387.t1	IPR045153	Est1/Ebs1-like
RC301_g22387.t1	IPR019458	Telomerase activating protein Est1-like, N-terminal
RC301_g22387.t1	IPR002716	PIN domain
RC301_g22387.t1	IPR018834	DNA/RNA-binding domain, Est1-type
RC301_g14180.t1	IPR000609	7TM GPCR, serpentine receptor class g (Srg)
RC301_g14180.t1	IPR051119	Nematode serpentine receptor-like
RC301_g21462.t1	IPR019429	7TM GPCR, serpentine chemoreceptor class i (Sri)
RC301_g12974.t1	IPR001757	P-type ATPase
RC301_g12974.t1	IPR023299	P-type ATPase, cytoplasmic domain N
RC301_g12974.t1	IPR008250	P-type ATPase, A domain superfamily
RC301_g12974.t1	IPR018303	P-type ATPase, phosphorylation site
RC301_g12974.t1	IPR023298	P-type ATPase, transmembrane domain superfamily
RC301_g12974.t1	IPR006539	P-type ATPase, subfamily IV
RC301_g12974.t1	IPR032631	P-type ATPase, N-terminal
RC301_g12974.t1	IPR036412	HAD-like superfamily
RC301_g12974.t1	IPR023214	HAD superfamily
RC301_g12974.t1	IPR044492	P-type ATPase, haloacid dehalogenase domain
RC301_g12974.t1	IPR032630	P-type ATPase, C-terminal
RC301_g12937.t1	IPR027417	P-loop containing nucleoside triphosphate hydrolase
RC301_g12937.t1	IPR004130	GPN-loop GTPase
RC301_g12937.t1	IPR030228	GPN-loop GTPase 3
RC301_g13775.t1	IPR006570	SPK domain
RC301_g13775.t1	IPR053315	Peptidase C14A
RC301_g1685.t1	IPR019428	7TM GPCR, serpentine receptor class r (Str)
RC301_g15884.t1	IPR019425	7TM GPCR, serpentine receptor class t (Srt)
RC301_g5337.t1	IPR019428	7TM GPCR, serpentine receptor class r (Str)
RC301_g18772.t1	IPR002486	Nematode cuticle collagen, N-terminal
RC301_g18772.t1	IPR008160	Collagen triple helix repeat
RC301_g8069.t1	IPR007484	Peptidase M28
RC301_g8069.t1	IPR053973	Endoplasmic reticulum metallopeptidase 1-like, C-terminal domain
RC301_g8069.t1	IPR048024	Endoplasmic reticulum metallopeptidase 1-like, M28 peptidase domain
RC301_g8069.t1	IPR045175	Peptidase M28 family
RC301_g14295.t1	IPR036179	Immunoglobulin-like domain superfamily
RC301_g14295.t1	IPR013783	Immunoglobulin-like fold
RC301_g14295.t1	IPR007110	Immunoglobulin-like domain
RC301_g14295.t1	IPR003599	Immunoglobulin domain subtype
RC301_g14295.t1	IPR003598	Immunoglobulin subtype 2
RC301_g14295.t1	IPR051170	Neural and epithelial cell adhesion domain-containing protein
RC301_g14295.t1	IPR013098	Immunoglobulin I-set
RC301_g21449.t1	IPR000609	7TM GPCR, serpentine receptor class g (Srg)
RC301_g21449.t1	IPR051119	Nematode serpentine receptor-like
RC301_g16580.t1	IPR053220	Nematode receptor-like serpentine class H
RC301_g16580.t1	IPR019422	7TM GPCR, serpentine receptor class h (Srh)
RC301_g1485.t1	IPR019422	7TM GPCR, serpentine receptor class h (Srh)
RC301_g1485.t1	IPR053220	Nematode receptor-like serpentine class H
RC301_g11329.t1	IPR001349	Cytochrome c oxidase, subunit VIa
RC301_g11329.t1	IPR036418	Cytochrome c oxidase, subunit VIa superfamily
RC301_g11329.t1	IPR018507	Cytochrome c oxidase, subunit VIa, conserved site
RC301_g20822.t1	IPR035914	Spermadhesin, CUB domain superfamily
RC301_g20822.t1	IPR001304	C-type lectin-like
RC301_g20822.t1	IPR016187	C-type lectin fold
RC301_g20822.t1	IPR016186	C-type lectin-like/link domain superfamily
RC301_g20822.t1	IPR050976	Snake venom C-type lectin-like
RC301_g20822.t1	IPR000859	CUB domain
RC301_g19061.t1	IPR000917	Sulfatase, N-terminal
RC301_g19061.t1	IPR047115	Arylsulfatase B
RC301_g19061.t1	IPR017850	Alkaline-phosphatase-like, core domain superfamily
RC301_g20433.t1	IPR000719	Protein kinase domain
RC301_g20433.t1	IPR008271	Serine/threonine-protein kinase, active site
RC301_g20433.t1	IPR011009	Protein kinase-like domain superfamily
RC301_g20433.t1	IPR017441	Protein kinase, ATP binding site
RC301_g20329.t1	IPR000276	G protein-coupled receptor, rhodopsin-like
RC301_g20329.t1	IPR017452	GPCR, rhodopsin-like, 7TM
RC301_g20735.t2	IPR005515	Vitelline membrane outer layer protein I (VOMI)
RC301_g20735.t2	IPR036706	Vitelline membrane outer layer protein I (VOMI) superfamily
RC301_g1695.t1	IPR052501	Alpha-1-2 Fucosyltransferase
RC301_g1695.t1	IPR002516	Glycosyl transferase, family 11
RC301_g16914.t1	IPR045071	KH domain-containing BBP-like
RC301_g16914.t1	IPR055256	KHDC4/BBP-like, KH-domain type I
RC301_g16914.t1	IPR032377	STAR protein, homodimerisation region
RC301_g16914.t1	IPR004087	K Homology domain
RC301_g16914.t1	IPR036612	K Homology domain, type 1 superfamily
RC301_g13513.t1	IPR001628	Zinc finger, nuclear hormone receptor-type
RC301_g13513.t1	IPR013088	Zinc finger, NHR/GATA-type
RC301_g13513.t1	IPR049636	Hepatocyte nuclear factor 4-like, DNA-binding domain
RC301_g13513.t1	IPR000536	Nuclear hormone receptor, ligand-binding domain
RC301_g13513.t1	IPR035500	Nuclear hormone receptor-like domain superfamily
RC301_g13513.t1	IPR051152	Caenorhabditis elegans Orphan Nuclear Receptors
RC301_g13433.t1	IPR050598	Cellular Amino Acid Transporter
RC301_g13433.t1	IPR002293	Amino acid/polyamine transporter I
RC301_g4379.t1	IPR003677	SXP/RAL-2 family protein Ani s 5-like, cation-binding domain
RC301_g4379.t1	IPR052823	SXP/RAL-2-related
RC301_g6302.t1	IPR001841	Zinc finger, RING-type
RC301_g10824.t1	IPR051119	Nematode serpentine receptor-like
RC301_g10824.t1	IPR000609	7TM GPCR, serpentine receptor class g (Srg)
RC301_g13874.t1	IPR053220	Nematode receptor-like serpentine class H
RC301_g13874.t1	IPR019422	7TM GPCR, serpentine receptor class h (Srh)
RC301_g16451.t1	IPR009071	High mobility group box domain
RC301_g16451.t1	IPR050454	RTT106/SSRP1 Histone Chaperone/FACT Complex
RC301_g16451.t1	IPR000969	FACT complex subunit SSRP1/POB3
RC301_g16451.t1	IPR011993	PH-like domain superfamily
RC301_g16451.t1	IPR013719	Histone chaperone RTT106/FACT complex subunit SPT16-like, middle domain
RC301_g16451.t1	IPR035417	FACT complex subunit SSRP1/POB3, N-terminal PH domain
RC301_g16451.t1	IPR036910	High mobility group box domain superfamily
RC301_g16451.t1	IPR048993	FACT complex subunit SSRP1-like, first PH domain
RC301_g16451.t1	IPR024954	SSRP1, dimerization domain
RC301_g16451.t1	IPR038167	SSRP1 domain superfamily
RC301_g886.t1	IPR019429	7TM GPCR, serpentine chemoreceptor class i (Sri)
RC301_g18677.t2	IPR050930	Major Facilitator Superfamily Vesicular Transporter
RC301_g18677.t2	IPR011701	Major facilitator superfamily
RC301_g18677.t2	IPR036259	MFS transporter superfamily
RC301_g18677.t2	IPR020846	Major facilitator superfamily domain
RC301_g946.t1	IPR050920	Nematode receptor-like class delta
RC301_g946.t1	IPR019421	7TM GPCR, serpentine receptor class d (Srd)
RC301_g16096.t1	IPR000242	Tyrosine-specific protein phosphatase, PTPase domain
RC301_g16096.t1	IPR029021	Protein-tyrosine phosphatase-like
RC301_g16096.t1	IPR003595	Protein-tyrosine phosphatase, catalytic
RC301_g16096.t1	IPR000387	Tyrosine-specific protein phosphatases domain
RC301_g16096.t1	IPR052782	Oocyte-to-zygote transition regulator
RC301_g17672.t1	IPR011001	Saposin-like
RC301_g2112.t1	IPR052883	Hisactophilin
RC301_g2112.t1	IPR008999	Actin-crosslinking
RC301_g5941.t1	IPR056675	Domain of unknown function DUF7773
RC301_g20978.t1	IPR012885	Sdz-33, F-box domain
RC301_g20978.t1	IPR053222	Zygotic Embryogenesis-Associated Protein
RC301_g11722.t1	IPR035126	Secreted clade V protein
RC301_g7583.t1	IPR003341	Cysteine rich repeat, tripleX
RC301_g16549.t1	IPR007315	GPI mannosyltransferase 2
RC301_g20676.t2	IPR001810	F-box domain
RC301_g8172.t1	IPR036388	Winged helix-like DNA-binding domain superfamily
RC301_g12421.t1	IPR014052	DNA primase, small subunit, eukaryotic/archaeal
RC301_g12421.t1	IPR002755	DNA primase, small subunit
RC301_g19867.t1	IPR001841	Zinc finger, RING-type
RC301_g19867.t1	IPR044235	E3 ubiquitin-protein ligase 1/2
RC301_g19867.t1	IPR013083	Zinc finger, RING/FYVE/PHD-type
RC301_g19867.t1	IPR017907	Zinc finger, RING-type, conserved site
RC301_g807.t1	IPR041677	DNA2/NAM7 helicase, helicase domain
RC301_g807.t1	IPR041679	DNA2/NAM7 helicase-like, C-terminal
RC301_g807.t1	IPR047187	Upf1-like, C-terminal helicase domain
RC301_g807.t1	IPR027417	P-loop containing nucleoside triphosphate hydrolase
RC301_g807.t1	IPR050534	Coronaviruses polyprotein 1ab
RC301_g19621.t1	IPR001810	F-box domain
RC301_g11818.t1	IPR013260	mRNA splicing factor SYF2
RC301_g4899.t1	IPR000571	Zinc finger, CCCH-type
RC301_g4899.t1	IPR045877	RNA-binding protein ZFP36-like
RC301_g4899.t1	IPR036855	Zinc finger, CCCH-type superfamily
RC301_g9414.t1	IPR000679	Zinc finger, GATA-type
RC301_g9414.t1	IPR039355	Transcription factor GATA
RC301_g9414.t1	IPR013088	Zinc finger, NHR/GATA-type
RC301_g11163.t1	IPR004434	Isocitrate dehydrogenase NAD-dependent
RC301_g11163.t1	IPR024084	Isopropylmalate dehydrogenase-like domain
RC301_g11163.t1	IPR019818	Isocitrate/isopropylmalate dehydrogenase, conserved site
RC301_g21199.t2	IPR029063	S-adenosyl-L-methionine-dependent methyltransferase superfamily
RC301_g21199.t2	IPR004557	Eukaryotic/archaeal PrmC-related
RC301_g21199.t2	IPR007848	Methyltransferase small domain
RC301_g21199.t2	IPR002052	DNA methylase, N-6 adenine-specific, conserved site
RC301_g21199.t2	IPR052190	Eukaryotic/Archaeal PrmC-Related Methyltransferase
RC301_g6520.t2	IPR006583	PAN-3 domain
RC301_g6696.t1	IPR003582	ShKT domain
RC301_g8997.t1	IPR051747	Angiomotin-like
RC301_g8997.t1	IPR043519	Nucleotidyltransferase superfamily
RC301_g21342.t1	IPR019429	7TM GPCR, serpentine chemoreceptor class i (Sri)
RC301_g9894.t1	IPR027417	P-loop containing nucleoside triphosphate hydrolase
RC301_g9894.t1	IPR001806	Small GTPase
RC301_g9894.t1	IPR040385	Rab-like protein 6
RC301_g4453.t1	IPR023418	Transthyretin, thyroxine binding site
RC301_g4453.t1	IPR036817	Transthyretin/hydroxyisourate hydrolase domain superfamily
RC301_g4453.t1	IPR014306	Hydroxyisourate hydrolase
RC301_g4453.t1	IPR000895	Transthyretin/hydroxyisourate hydrolase
RC301_g4453.t1	IPR023416	Transthyretin/hydroxyisourate hydrolase domain
RC301_g4453.t1	IPR023419	Transthyretin, conserved site
RC301_g1706.t1	IPR019421	7TM GPCR, serpentine receptor class d (Srd)
RC301_g1706.t1	IPR050920	Nematode receptor-like class delta
RC301_g16859.t1	IPR002219	Protein kinase C-like, phorbol ester/diacylglycerol-binding domain
RC301_g16859.t1	IPR014770	Munc13 homology 1
RC301_g16859.t1	IPR020454	Diacylglycerol/phorbol-ester binding
RC301_g16859.t1	IPR000008	C2 domain
RC301_g16859.t1	IPR035892	C2 domain superfamily
RC301_g16859.t1	IPR014772	Mammalian uncoordinated homology 13, domain 2
RC301_g16859.t1	IPR027080	Protein Unc-13
RC301_g16859.t1	IPR010439	MUN domain
RC301_g16859.t1	IPR046349	C1-like domain superfamily
RC301_g16859.t1	IPR037302	Protein Unc-13, C2B domain
RC301_g21919.t1	IPR000331	Rap/Ran-GAP domain
RC301_g21919.t1	IPR035974	Rap/Ran-GAP superfamily
RC301_g21919.t1	IPR016024	Armadillo-type fold
RC301_g21919.t1	IPR027107	Tuberin/Ral GTPase-activating protein subunit alpha
RC301_g18830.t1	IPR008597	Invertebrate-type lysozyme
RC301_g18830.t1	IPR023346	Lysozyme-like domain superfamily
RC301_g16537.t1	IPR038479	Transthyretin-like superfamily
RC301_g16537.t1	IPR001534	Transthyretin-like
RC301_g1594.t1	IPR013088	Zinc finger, NHR/GATA-type
RC301_g1594.t1	IPR001628	Zinc finger, nuclear hormone receptor-type
RC301_g1594.t1	IPR042936	Nuclear hormone receptor family member nhr-150
RC301_g7629.t1	IPR011990	Tetratricopeptide-like helical domain superfamily
RC301_g7629.t1	IPR045243	mRNA 3'-end-processing protein Rna14-like
RC301_g7629.t1	IPR003107	HAT (Half-A-TPR) repeat
RC301_g7629.t1	IPR008847	Suppressor of forked
RC301_g22192.t1	IPR041899	MAGE homology domain, winged helix WH2 motif
RC301_g5808.t1	IPR019428	7TM GPCR, serpentine receptor class r (Str)
RC301_g17132.t1	IPR036236	Zinc finger C2H2 superfamily
RC301_g17132.t1	IPR013087	Zinc finger C2H2-type
RC301_g17132.t1	IPR050527	Snail/Krueppel C2H2-type Zinc-finger
RC301_g1279.t1	IPR032675	Leucine-rich repeat domain superfamily
RC301_g2427.t1	IPR005515	Vitelline membrane outer layer protein I (VOMI)
RC301_g2427.t1	IPR036706	Vitelline membrane outer layer protein I (VOMI) superfamily
RC301_g4265.t1	IPR009622	NADH dehydrogenase [ubiquinone] 1 alpha subcomplex assembly factor 4
RC301_g8948.t1	IPR017441	Protein kinase, ATP binding site
RC301_g8948.t1	IPR000719	Protein kinase domain
RC301_g8948.t1	IPR008271	Serine/threonine-protein kinase, active site
RC301_g8948.t1	IPR011009	Protein kinase-like domain superfamily
RC301_g8948.t1	IPR050235	Casein Kinase 1 Ser/Thr Protein Kinase
RC301_g10177.t1	IPR000276	G protein-coupled receptor, rhodopsin-like
RC301_g10177.t1	IPR017452	GPCR, rhodopsin-like, 7TM
RC301_g13140.t1	IPR038479	Transthyretin-like superfamily
RC301_g13140.t1	IPR001534	Transthyretin-like
RC301_g15736.t1	IPR019423	7TM GPCR, serpentine receptor class j (Srj)
RC301_g455.t1	IPR036291	NAD(P)-binding domain superfamily
RC301_g455.t1	IPR002347	Short-chain dehydrogenase/reductase SDR
RC301_g455.t1	IPR051468	Fungal Secondary Metabolite SDRs
RC301_g5480.t1	IPR001254	Serine proteases, trypsin domain
RC301_g5480.t1	IPR051487	Serine/Threonine Proteases with Immune and Developmental Roles
RC301_g5480.t1	IPR043504	Peptidase S1, PA clan, chymotrypsin-like fold
RC301_g5480.t1	IPR001314	Peptidase S1A, chymotrypsin family
RC301_g5480.t1	IPR018114	Serine proteases, trypsin family, histidine active site
RC301_g5480.t1	IPR033116	Serine proteases, trypsin family, serine active site
RC301_g5480.t1	IPR009003	Peptidase S1, PA clan
RC301_g21582.t1	IPR000718	Peptidase M13
RC301_g21582.t1	IPR042089	Peptidase M13, domain 2
RC301_g21582.t1	IPR008753	Peptidase M13, N-terminal domain
RC301_g21582.t1	IPR024079	Metallopeptidase, catalytic domain superfamily
RC301_g21582.t1	IPR018497	Peptidase M13, C-terminal domain
RC301_g21702.t1	IPR019430	7TM GPCR, serpentine receptor class x (Srx)
RC301_g549.t1	IPR002328	Alcohol dehydrogenase, zinc-type, conserved site
RC301_g549.t1	IPR011032	GroES-like superfamily
RC301_g549.t1	IPR013154	Alcohol dehydrogenase-like, N-terminal
RC301_g549.t1	IPR020843	Enoylreductase domain
RC301_g549.t1	IPR013149	Alcohol dehydrogenase-like, C-terminal
RC301_g549.t1	IPR036291	NAD(P)-binding domain superfamily
RC301_g3909.t1	IPR003366	CUB-like domain
RC301_g3909.t1	IPR056013	Domain of unknown function DUF7591
RC301_g3909.t1	IPR056014	Domain of unknown function DUF7592
RC301_g10278.t1	IPR004046	Glutathione S-transferase, C-terminal
RC301_g10278.t1	IPR050213	Glutathione S-transferase superfamily
RC301_g10278.t1	IPR004045	Glutathione S-transferase, N-terminal
RC301_g10278.t1	IPR036282	Glutathione S-transferase, C-terminal domain superfamily
RC301_g10278.t1	IPR010987	Glutathione S-transferase, C-terminal-like
RC301_g10278.t1	IPR036249	Thioredoxin-like superfamily
RC301_g15104.t2	IPR001841	Zinc finger, RING-type
RC301_g15104.t2	IPR013083	Zinc finger, RING/FYVE/PHD-type
RC301_g15104.t2	IPR056711	Domain of unknown function DUF7809
RC301_g14706.t1	IPR019428	7TM GPCR, serpentine receptor class r (Str)
RC301_g14152.t1	IPR019427	7TM GPCR, serpentine receptor class w (Srw)
RC301_g14152.t1	IPR017452	GPCR, rhodopsin-like, 7TM
RC301_g2317.t1	IPR005098	Domain of unknown function DUF281
RC301_g14616.t1	IPR019421	7TM GPCR, serpentine receptor class d (Srd)
RC301_g14616.t1	IPR050920	Nematode receptor-like class delta
RC301_g11734.t1	IPR056822	Teneurin, NHL domain
RC301_g11734.t1	IPR051216	Teneurin
RC301_g11734.t1	IPR000742	EGF-like domain
RC301_g11734.t1	IPR028916	Tox-GHH domain
RC301_g11734.t1	IPR057627	Teneurin 1-4-like, FN-plug domain
RC301_g11734.t1	IPR011042	Six-bladed beta-propeller, TolB-like
RC301_g11734.t1	IPR001258	NHL repeat
RC301_g11734.t1	IPR056820	Teneurin, TTR-like domain
RC301_g11734.t1	IPR057629	Teneurin-1-4-like, galactose-binding domain-like
RC301_g11734.t1	IPR002049	Laminin-type EGF domain
RC301_g11734.t1	IPR056823	Teneurin, YD-shell
RC301_g1288.t1	IPR013783	Immunoglobulin-like fold
RC301_g1288.t1	IPR051622	Receptor-type Tyrosine-protein Phosphatases
RC301_g1288.t1	IPR003961	Fibronectin type III
RC301_g1288.t1	IPR036116	Fibronectin type III superfamily
RC301_g6263.t1	IPR018303	P-type ATPase, phosphorylation site
RC301_g6263.t1	IPR006068	Cation-transporting P-type ATPase, C-terminal
RC301_g6263.t1	IPR022141	Plasma membrane calcium transporting P-type ATPase, C-terminal
RC301_g6263.t1	IPR044492	P-type ATPase, haloacid dehalogenase domain
RC301_g6263.t1	IPR004014	Cation-transporting P-type ATPase, N-terminal
RC301_g6263.t1	IPR023299	P-type ATPase, cytoplasmic domain N
RC301_g6263.t1	IPR023214	HAD superfamily
RC301_g6263.t1	IPR036412	HAD-like superfamily
RC301_g6263.t1	IPR006408	P-type ATPase, subfamily IIB
RC301_g6263.t1	IPR023298	P-type ATPase, transmembrane domain superfamily
RC301_g6263.t1	IPR008250	P-type ATPase, A domain superfamily
RC301_g6263.t1	IPR001757	P-type ATPase
RC301_g5333.t1	IPR019428	7TM GPCR, serpentine receptor class r (Str)
RC301_g6874.t1	IPR011990	Tetratricopeptide-like helical domain superfamily
RC301_g6874.t1	IPR006597	Sel1-like repeat
RC301_g6874.t1	IPR040239	Beta-lactamase HcpB-like
RC301_g15220.t1	IPR007110	Immunoglobulin-like domain
RC301_g15220.t1	IPR036179	Immunoglobulin-like domain superfamily
RC301_g15220.t1	IPR013783	Immunoglobulin-like fold
RC301_g15220.t1	IPR003599	Immunoglobulin domain subtype
RC301_g15220.t1	IPR003598	Immunoglobulin subtype 2
RC301_g15220.t1	IPR013098	Immunoglobulin I-set
RC301_g17668.t1	IPR039908	Protein sepa-1
RC301_g1551.t1	IPR019422	7TM GPCR, serpentine receptor class h (Srh)
RC301_g1551.t1	IPR053220	Nematode receptor-like serpentine class H
RC301_g18634.t1	IPR002159	CD36 family
RC301_g7482.t1	IPR000425	Major intrinsic protein
RC301_g7482.t1	IPR023271	Aquaporin-like
RC301_g7482.t1	IPR050363	Major Intrinsic Protein/Aquaporin
RC301_g7482.t1	IPR022357	Major intrinsic protein, conserved site
RC301_g21773.t2	IPR018497	Peptidase M13, C-terminal domain
RC301_g21773.t2	IPR000718	Peptidase M13
RC301_g21773.t2	IPR024079	Metallopeptidase, catalytic domain superfamily
RC301_g21773.t2	IPR042089	Peptidase M13, domain 2
RC301_g21773.t2	IPR008753	Peptidase M13, N-terminal domain
RC301_g10987.t1	IPR001079	Galectin, carbohydrate recognition domain
RC301_g10987.t1	IPR044156	Galectin-like
RC301_g10987.t1	IPR013320	Concanavalin A-like lectin/glucanase domain superfamily
RC301_g20224.t1	IPR000884	Thrombospondin type-1 (TSP1) repeat
RC301_g20224.t1	IPR038877	Thrombospondin type-1 domain-containing protein 1
RC301_g20224.t1	IPR036383	Thrombospondin type-1 repeat superfamily
RC301_g2098.t1	IPR050976	Snake venom C-type lectin-like
RC301_g2098.t1	IPR001304	C-type lectin-like
RC301_g2098.t1	IPR016187	C-type lectin fold
RC301_g2098.t1	IPR018378	C-type lectin, conserved site
RC301_g2098.t1	IPR016186	C-type lectin-like/link domain superfamily
RC301_g6311.t1	IPR027913	Protein of unknown function DUF4473
RC301_g7301.t1	IPR001223	Glycoside hydrolase family 18, catalytic domain
RC301_g7301.t1	IPR029070	Chitinase insertion domain superfamily
RC301_g7301.t1	IPR017853	Glycoside hydrolase superfamily
RC301_g7301.t1	IPR011583	Chitinase II/V-like, catalytic domain
RC301_g21574.t1	IPR024079	Metallopeptidase, catalytic domain superfamily
RC301_g21574.t1	IPR000718	Peptidase M13
RC301_g21574.t1	IPR042089	Peptidase M13, domain 2
RC301_g21574.t1	IPR008753	Peptidase M13, N-terminal domain
RC301_g21574.t1	IPR018497	Peptidase M13, C-terminal domain
RC301_g13740.t1	IPR008166	Glycosyltransferase family 92
RC301_g14238.t1	IPR000639	Epoxide hydrolase-like
RC301_g14238.t1	IPR029058	Alpha/Beta hydrolase fold
RC301_g14238.t1	IPR010497	Epoxide hydrolase, N-terminal
RC301_g14238.t1	IPR016292	Epoxide hydrolase
RC301_g204.t1	IPR019515	Vacuolar protein sorting-associated protein 54, N-terminal
RC301_g204.t1	IPR039745	Vacuolar protein sorting-associated protein 54
RC301_g204.t1	IPR012501	Vacuolar protein sorting-associated protein 54, C-terminal
RC301_g19453.t1	IPR001810	F-box domain
RC301_g19453.t1	IPR002900	Domain of unknown function DUF38/FTH, Caenorhabditis species
RC301_g19453.t1	IPR040161	F-box A protein FB224
RC301_g8780.t1	IPR021942	Protein of unknown function DUF3557
RC301_g18755.t1	IPR005044	Protein of unknown function DUF282, Caenorhabditis species
RC301_g10619.t1	IPR035566	Ribosomal protein bL20, C-terminal
RC301_g10619.t1	IPR005813	Large ribosomal subunit protein bL20
RC301_g6210.t1	IPR017452	GPCR, rhodopsin-like, 7TM
RC301_g6210.t1	IPR052665	Neuropeptide-activated GPCR
RC301_g6210.t1	IPR000276	G protein-coupled receptor, rhodopsin-like
RC301_g22332.t2	IPR019421	7TM GPCR, serpentine receptor class d (Srd)
RC301_g22332.t2	IPR050920	Nematode receptor-like class delta
RC301_g5774.t1	IPR000242	Tyrosine-specific protein phosphatase, PTPase domain
RC301_g5774.t1	IPR000387	Tyrosine-specific protein phosphatases domain
RC301_g5774.t1	IPR029021	Protein-tyrosine phosphatase-like
RC301_g5774.t1	IPR003595	Protein-tyrosine phosphatase, catalytic
RC301_g14952.t1	IPR019420	7TM GPCR, serpentine receptor class bc (Srbc)
RC301_g15132.t1	IPR017452	GPCR, rhodopsin-like, 7TM
RC301_g15132.t1	IPR019427	7TM GPCR, serpentine receptor class w (Srw)
RC301_g19929.t1	IPR000301	Tetraspanin, animals
RC301_g19929.t1	IPR018499	Tetraspanin/Peripherin
RC301_g19929.t1	IPR008952	Tetraspanin, EC2 domain superfamily
RC301_g17924.t1	IPR056054	Domain of unknown function DUF7637
RC301_g17924.t1	IPR056654	Domain of unknown function DUF7752
RC301_g17924.t1	IPR057596	RNA dependent RNA polymerase core
RC301_g17924.t1	IPR007855	RNA-dependent RNA polymerase, eukaryotic-type
RC301_g17924.t1	IPR057493	PH-like domain, RdRP associated
RC301_g17924.t1	IPR056053	Domain of unknown function DUF7636
RC301_g4208.t1	IPR055129	YEATS domain
RC301_g4208.t1	IPR038704	YEATS superfamily
RC301_g4208.t1	IPR005033	YEATS
RC301_g6090.t1	IPR055578	Domain of unknown function DUF7154
RC301_g6090.t1	IPR016186	C-type lectin-like/link domain superfamily
RC301_g6090.t1	IPR001304	C-type lectin-like
RC301_g6090.t1	IPR016187	C-type lectin fold
RC301_g18630.t1	IPR008271	Serine/threonine-protein kinase, active site
RC301_g18630.t1	IPR000719	Protein kinase domain
RC301_g18630.t1	IPR011009	Protein kinase-like domain superfamily
RC301_g1127.t1	IPR016638	Uncharacterised protein family UPF0376
RC301_g1127.t1	IPR002542	T20D4.11-like domain
RC301_g15775.t1	IPR000536	Nuclear hormone receptor, ligand-binding domain
RC301_g15775.t1	IPR001628	Zinc finger, nuclear hormone receptor-type
RC301_g15775.t1	IPR035500	Nuclear hormone receptor-like domain superfamily
RC301_g15775.t1	IPR013088	Zinc finger, NHR/GATA-type
RC301_g15775.t1	IPR049636	Hepatocyte nuclear factor 4-like, DNA-binding domain
RC301_g15039.t1	IPR010381	Putative pyroglutamyl peptidase 1
RC301_g15039.t1	IPR036440	Peptidase C15, pyroglutamyl peptidase I-like superfamily
RC301_g15039.t1	IPR016125	Peptidase C15, pyroglutamyl peptidase I-like
RC301_g5021.t1	IPR038479	Transthyretin-like superfamily
RC301_g5021.t1	IPR008588	Protein of unknown function DUF870, Caenorhabditis species
RC301_g13309.t1	IPR025887	Glycoside hydrolase family 31, N-terminal domain
RC301_g13309.t1	IPR013780	Glycosyl hydrolase, all-beta
RC301_g13309.t1	IPR017853	Glycoside hydrolase superfamily
RC301_g13309.t1	IPR011013	Galactose mutarotase-like domain superfamily
RC301_g13309.t1	IPR048395	Glycosyl hydrolase family 31, C-terminal domain
RC301_g13309.t1	IPR000322	Glycoside hydrolase family 31, TIM barrel domain
RC301_g17575.t1	IPR028108	Protein of unknown function DUF4505
RC301_g8847.t1	IPR013088	Zinc finger, NHR/GATA-type
RC301_g8847.t1	IPR001628	Zinc finger, nuclear hormone receptor-type
RC301_g8847.t1	IPR035500	Nuclear hormone receptor-like domain superfamily
RC301_g8847.t1	IPR000536	Nuclear hormone receptor, ligand-binding domain
RC301_g8847.t1	IPR049636	Hepatocyte nuclear factor 4-like, DNA-binding domain
RC301_g8847.t1	IPR001723	Nuclear hormone receptor
RC301_g8847.t1	IPR050274	Nuclear hormone receptor family NR2 subfamily
RC301_g2069.t1	IPR016187	C-type lectin fold
RC301_g2069.t1	IPR001304	C-type lectin-like
RC301_g2069.t1	IPR050976	Snake venom C-type lectin-like
RC301_g2069.t1	IPR018378	C-type lectin, conserved site
RC301_g2069.t1	IPR016186	C-type lectin-like/link domain superfamily
RC301_g7412.t1	IPR001223	Glycoside hydrolase family 18, catalytic domain
RC301_g7412.t1	IPR017853	Glycoside hydrolase superfamily
RC301_g8821.t1	IPR006838	ADTRP/AIG1
RC301_g8802.t2	IPR000418	Ets domain
RC301_g8802.t2	IPR046328	ETS family
RC301_g8802.t2	IPR036388	Winged helix-like DNA-binding domain superfamily
RC301_g8802.t2	IPR036390	Winged helix DNA-binding domain superfamily
RC301_g12234.t1	IPR037238	YbiA-like superfamily
RC301_g12234.t1	IPR012816	NADAR
RC301_g15287.t1	IPR019428	7TM GPCR, serpentine receptor class r (Str)
RC301_g13928.t1	IPR000344	7TM GPCR, serpentine receptor class a (Sra)
RC301_g13928.t1	IPR051080	Nematode receptor-like serpentine class alpha
RC301_g7315.t1	IPR001523	Paired domain
RC301_g7315.t1	IPR001356	Homeodomain
RC301_g7315.t1	IPR036388	Winged helix-like DNA-binding domain superfamily
RC301_g7315.t1	IPR017970	Homeobox, conserved site
RC301_g7315.t1	IPR009057	Homedomain-like superfamily
RC301_g7315.t1	IPR043565	PAX family
RC301_g7050.t1	IPR016054	Ly-6 antigen/uPA receptor-like
RC301_g2904.t1	IPR036034	PDZ superfamily
RC301_g2904.t1	IPR001478	PDZ domain
RC301_g2904.t1	IPR040264	Uncharacterized protein T15H9.4-like
RC301_g7129.t1	IPR036397	Ribonuclease H superfamily
RC301_g7129.t1	IPR003165	Piwi domain
RC301_g7129.t1	IPR036085	PAZ domain superfamily
RC301_g7129.t1	IPR012337	Ribonuclease H-like superfamily
RC301_g7129.t1	IPR003100	PAZ domain
RC301_g13431.t1	IPR000731	Sterol-sensing domain
RC301_g13431.t1	IPR003392	Patched domain-containing protein, SSD domain
RC301_g13431.t1	IPR052081	Dispatched hedgehog regulator
RC301_g1807.t1	IPR001810	F-box domain
RC301_g7294.t1	IPR001223	Glycoside hydrolase family 18, catalytic domain
RC301_g7294.t1	IPR011583	Chitinase II/V-like, catalytic domain
RC301_g7294.t1	IPR017853	Glycoside hydrolase superfamily
RC301_g9670.t1	IPR056674	Protein of unknown function DUF7772
RC301_g9669.t1	IPR056674	Protein of unknown function DUF7772
RC301_g687.t1	IPR012336	Thioredoxin-like fold
RC301_g687.t1	IPR036249	Thioredoxin-like superfamily
RC301_g687.t1	IPR033468	Metaxin, glutathione S-transferase domain
RC301_g687.t1	IPR050931	Mitochondrial Protein Transport Metaxin
RC301_g687.t1	IPR040079	Glutathione transferase family
RC301_g687.t1	IPR036282	Glutathione S-transferase, C-terminal domain superfamily
RC301_g687.t1	IPR026928	FAX/IsoI-like
RC301_g17605.t1	IPR051962	Cuticlin domain-containing protein
RC301_g17605.t1	IPR056953	Cuticlin, N-terminal domain
RC301_g17605.t1	IPR001507	Zona pellucida domain
RC301_g17605.t1	IPR057475	Cuticlin, C-terminal domain
RC301_g11150.t2	IPR051027	Basic leucine zipper (bZIP) transcription factors
RC301_g11150.t2	IPR004827	Basic-leucine zipper domain
RC301_g11150.t2	IPR046347	Basic-leucine zipper domain superfamily
RC301_g11718.t1	IPR028884	tRNA (guanine-N(7)-)-methyltransferase non-catalytic subunit
RC301_g11718.t1	IPR015943	WD40/YVTN repeat-like-containing domain superfamily
RC301_g15824.t1	IPR019422	7TM GPCR, serpentine receptor class h (Srh)
RC301_g15824.t1	IPR053220	Nematode receptor-like serpentine class H
RC301_g3645.t1	IPR008826	Selenium-binding protein
RC301_g15935.t1	IPR040161	F-box A protein FB224
RC301_g15935.t1	IPR002900	Domain of unknown function DUF38/FTH, Caenorhabditis species
RC301_g15935.t1	IPR001810	F-box domain
RC301_g16785.t1	IPR001828	Receptor, ligand binding region
RC301_g16785.t1	IPR001320	Ionotropic glutamate receptor, C-terminal
RC301_g16785.t1	IPR019594	Ionotropic glutamate receptor, L-glutamate and glycine-binding domain
RC301_g16785.t1	IPR015683	Ionotropic glutamate receptor
RC301_g16785.t1	IPR028082	Periplasmic binding protein-like I
RC301_g16785.t1	IPR001508	Ionotropic glutamate receptor, metazoa
RC301_g6648.t3	IPR003968	Potassium channel, voltage dependent, Kv
RC301_g6648.t3	IPR005821	Ion transport domain
RC301_g6648.t3	IPR003971	Potassium channel, voltage dependent, Kv5/Kv9
RC301_g6648.t3	IPR003131	Potassium channel tetramerisation-type BTB domain
RC301_g6648.t3	IPR011333	SKP1/BTB/POZ domain superfamily
RC301_g6648.t3	IPR028325	Voltage-gated potassium channel
RC301_g6648.t3	IPR027359	Voltage-dependent channel domain superfamily
RC301_g17086.t1	IPR005514	Chymotrypsin family Peptidase-S1
RC301_g17086.t1	IPR009003	Peptidase S1, PA clan
RC301_g16362.t1	IPR006709	Small-subunit processome, Utp14
RC301_g3579.t1	IPR045860	Snake toxin-like superfamily
RC301_g21073.t1	IPR053079	SPS2 domain-containing protein
RC301_g21073.t1	IPR036941	Receptor L-domain superfamily
RC301_g21073.t1	IPR000494	Receptor L-domain
RC301_g1748.t2	IPR000536	Nuclear hormone receptor, ligand-binding domain
RC301_g1748.t2	IPR013088	Zinc finger, NHR/GATA-type
RC301_g1748.t2	IPR001628	Zinc finger, nuclear hormone receptor-type
RC301_g1748.t2	IPR051152	Caenorhabditis elegans Orphan Nuclear Receptors
RC301_g1748.t2	IPR049636	Hepatocyte nuclear factor 4-like, DNA-binding domain
RC301_g1748.t2	IPR035500	Nuclear hormone receptor-like domain superfamily
RC301_g11686.t1	IPR056711	Domain of unknown function DUF7809
RC301_g14533.t1	IPR053220	Nematode receptor-like serpentine class H
RC301_g14533.t1	IPR019422	7TM GPCR, serpentine receptor class h (Srh)
RC301_g20457.t1	IPR001878	Zinc finger, CCHC-type
RC301_g20457.t1	IPR021109	Aspartic peptidase domain superfamily
RC301_g20457.t1	IPR001969	Aspartic peptidase, active site
RC301_g20457.t1	IPR036875	Zinc finger, CCHC-type superfamily
RC301_g11712.t1	IPR000555	JAB1/MPN/MOV34 metalloenzyme domain
RC301_g11712.t1	IPR037518	MPN domain
RC301_g11712.t1	IPR050242	JAMM/MPN+ metalloenzymes, peptidase M67A
RC301_g6919.t1	IPR029044	Nucleotide-diphospho-sugar transferases
RC301_g6919.t1	IPR027791	Galactosyltransferase, C-terminal
RC301_g6919.t1	IPR027995	Galactosyltransferase, N-terminal
RC301_g6919.t1	IPR003859	Beta-1,4-galactosyltransferase
RC301_g1019.t1	IPR014044	CAP domain
RC301_g1019.t1	IPR035940	CAP superfamily
RC301_g1019.t1	IPR002413	Venom allergen 5-like
RC301_g1019.t1	IPR001283	Cysteine-rich secretory protein-related
RC301_g4364.t1	IPR003812	Fido domain
RC301_g4364.t1	IPR019734	Tetratricopeptide repeat
RC301_g4364.t1	IPR011990	Tetratricopeptide-like helical domain superfamily
RC301_g4364.t1	IPR036597	Fido-like domain superfamily
RC301_g4364.t1	IPR040198	Fido domain-containing protein
RC301_g6664.t1	IPR031424	UPAR/Ly6 domain-containing protein Quiver-like
RC301_g6664.t1	IPR050975	Sleep homeostasis regulator
RC301_g2135.t1	IPR001810	F-box domain
RC301_g2135.t1	IPR040161	F-box A protein FB224
RC301_g2135.t1	IPR041426	Mos1 transposase, HTH domain
RC301_g2135.t1	IPR036047	F-box-like domain superfamily
RC301_g11397.t1	IPR004254	AdipoR/Haemolysin-III-related
RC301_g9112.t1	IPR040129	Protein lin-15B-like
RC301_g9112.t1	IPR012337	Ribonuclease H-like superfamily
RC301_g7881.t1	IPR013783	Immunoglobulin-like fold
RC301_g7881.t1	IPR050958	Cell Adhesion and Cytoskeletal Organization
RC301_g7881.t1	IPR036179	Immunoglobulin-like domain superfamily
RC301_g7881.t1	IPR003599	Immunoglobulin domain subtype
RC301_g7881.t1	IPR003598	Immunoglobulin subtype 2
RC301_g7881.t1	IPR007110	Immunoglobulin-like domain
RC301_g12405.t1	IPR035321	Protein of unknown function DUF5373
RC301_g19509.t1	IPR052417	Dachshund domain-containing protein
RC301_g19509.t1	IPR009061	Putative DNA-binding domain superfamily
RC301_g19509.t1	IPR037000	Ski-like, DNA-binding domain superfamily
RC301_g19509.t1	IPR003380	SKI/SNO/DAC domain
RC301_g7079.t1	IPR031139	RPGRIP1 family
RC301_g18027.t1	IPR001304	C-type lectin-like
RC301_g18027.t1	IPR016187	C-type lectin fold
RC301_g18027.t1	IPR035914	Spermadhesin, CUB domain superfamily
RC301_g18027.t1	IPR050976	Snake venom C-type lectin-like
RC301_g18027.t1	IPR016186	C-type lectin-like/link domain superfamily
RC301_g18521.t2	IPR021629	Mediator complex, subunit Med23
RC301_g19283.t1	IPR006629	LPS-induced tumour necrosis factor alpha factor
RC301_g19283.t1	IPR037519	LITAF domain containing protein
RC301_g15752.t1	IPR019427	7TM GPCR, serpentine receptor class w (Srw)
RC301_g15752.t1	IPR017452	GPCR, rhodopsin-like, 7TM
RC301_g22507.t1	IPR001841	Zinc finger, RING-type
RC301_g22507.t1	IPR006575	RWD domain
RC301_g22507.t1	IPR039133	E3 ubiquitin-protein ligase RNF25
RC301_g22507.t1	IPR016135	Ubiquitin-conjugating enzyme/RWD-like
RC301_g22507.t1	IPR013083	Zinc finger, RING/FYVE/PHD-type
RC301_g7619.t1	IPR057475	Cuticlin, C-terminal domain
RC301_g7619.t1	IPR056953	Cuticlin, N-terminal domain
RC301_g7619.t1	IPR051962	Cuticlin domain-containing protein
RC301_g7619.t1	IPR001507	Zona pellucida domain
RC301_g2157.t1	IPR001304	C-type lectin-like
RC301_g2157.t1	IPR016186	C-type lectin-like/link domain superfamily
RC301_g2157.t1	IPR016187	C-type lectin fold
RC301_g5850.t1	IPR019428	7TM GPCR, serpentine receptor class r (Str)
RC301_g14473.t1	IPR017452	GPCR, rhodopsin-like, 7TM
RC301_g14473.t1	IPR000276	G protein-coupled receptor, rhodopsin-like
RC301_g14473.t1	IPR053219	G-protein coupled receptor Dmsr-1
RC301_g14473.t1	IPR019427	7TM GPCR, serpentine receptor class w (Srw)
RC301_g7357.t1	IPR035274	Protein of unknown function DUF5352
RC301_g17101.t1	IPR001158	DIX domain
RC301_g17101.t1	IPR038207	DIX domain superfamily
RC301_g17101.t1	IPR036305	RGS domain superfamily
RC301_g17101.t1	IPR029071	Ubiquitin-like domain superfamily
RC301_g17101.t1	IPR016137	RGS domain
RC301_g12496.t1	IPR013320	Concanavalin A-like lectin/glucanase domain superfamily
RC301_g16177.t1	IPR000988	Large ribosomal subunit protein eL24-related, N-terminal
RC301_g16177.t1	IPR038630	Ribosomal protein L24e/L24 superfamily
RC301_g16177.t1	IPR056366	Large ribosomal subunit protein eL24
RC301_g20922.t1	IPR006861	Hyaluronan/mRNA-binding protein
RC301_g20922.t1	IPR039764	RNA binding protein HABP4/SERBP1-like
RC301_g21121.t1	IPR002083	MATH/TRAF domain
RC301_g21121.t1	IPR008974	TRAF-like
RC301_g15018.t1	IPR016638	Uncharacterised protein family UPF0376
RC301_g15018.t1	IPR002542	T20D4.11-like domain
RC301_g21615.t1	IPR053222	Zygotic Embryogenesis-Associated Protein
RC301_g799.t1	IPR023210	NADP-dependent oxidoreductase domain
RC301_g799.t1	IPR020471	Aldo-keto reductase
RC301_g799.t1	IPR018170	Aldo/keto reductase, conserved site
RC301_g799.t1	IPR036812	NAD(P)-dependent oxidoreductase domain superfamily
RC301_g13631.t1	IPR009072	Histone-fold
RC301_g13631.t1	IPR000558	Histone H2B
RC301_g13631.t1	IPR007125	Histone H2A/H2B/H3
RC301_g16079.t1	IPR043158	Wnt, C-terminal domain
RC301_g16079.t1	IPR005817	Wnt
RC301_g16079.t1	IPR018161	Wnt protein, conserved site
RC301_g11662.t1	IPR009072	Histone-fold
RC301_g11662.t1	IPR051377	DNA Polymerase Epsilon Subunit
RC301_g11662.t1	IPR003958	Transcription factor CBF/NF-Y/archaeal histone domain
RC301_g10003.t1	IPR003609	PAN/Apple domain
RC301_g10003.t1	IPR052774	C. elegans Developmental and Neuronal Protein
RC301_g2083.t1	IPR053220	Nematode receptor-like serpentine class H
RC301_g2083.t1	IPR019422	7TM GPCR, serpentine receptor class h (Srh)
RC301_g16450.t1	IPR024599	Retinoblastoma-associated protein, N-terminal
RC301_g16450.t1	IPR002720	Retinoblastoma-associated protein, A-box
RC301_g16450.t1	IPR036915	Cyclin-like superfamily
RC301_g16450.t1	IPR028309	Retinoblastoma protein family
RC301_g16450.t1	IPR002719	Retinoblastoma-associated protein, B-box
RC301_g11125.t2	IPR013087	Zinc finger C2H2-type
RC301_g11125.t2	IPR036236	Zinc finger C2H2 superfamily
RC301_g20467.t1	IPR035892	C2 domain superfamily
RC301_g20467.t1	IPR038983	C2 domain-containing protein 5
RC301_g20467.t1	IPR000008	C2 domain
RC301_g20467.t1	IPR037785	C2CD5, C2 domain
RC301_g20467.t1	IPR056431	C2 domain-containing protein 5, YbjQ-like domain
RC301_g7781.t1	IPR003613	U-box domain
RC301_g7781.t1	IPR019474	Ubiquitin conjugation factor E4, core
RC301_g7781.t1	IPR013083	Zinc finger, RING/FYVE/PHD-type
RC301_g7781.t1	IPR045132	Ubiquitin conjugation factor E4
RC301_g5826.t1	IPR019428	7TM GPCR, serpentine receptor class r (Str)
RC301_g8456.t1	IPR018247	EF-Hand 1, calcium-binding site
RC301_g8456.t1	IPR002048	EF-hand domain
RC301_g8456.t1	IPR050145	Centrin/CML-like
RC301_g8456.t1	IPR011992	EF-hand domain pair
RC301_g15461.t1	IPR018163	Threonyl/alanyl tRNA synthetase, class II-like, putative editing domain superfamily
RC301_g2677.t1	IPR036511	Queuine tRNA-ribosyltransferase-like
RC301_g2677.t1	IPR002616	tRNA-guanine(15) transglycosylase-like
RC301_g2677.t1	IPR050852	Queuine tRNA-ribosyltransferase
RC301_g2677.t1	IPR028592	Queuine tRNA-ribosyltransferase accessory subunit QTRTD1
RC301_g9618.t1	IPR001628	Zinc finger, nuclear hormone receptor-type
RC301_g9618.t1	IPR000536	Nuclear hormone receptor, ligand-binding domain
RC301_g9618.t1	IPR035500	Nuclear hormone receptor-like domain superfamily
RC301_g9618.t1	IPR013088	Zinc finger, NHR/GATA-type
RC301_g14434.t1	IPR019734	Tetratricopeptide repeat
RC301_g14434.t1	IPR011990	Tetratricopeptide-like helical domain superfamily
RC301_g14434.t1	IPR015792	Kinesin light chain repeat
RC301_g14434.t1	IPR002151	Kinesin light chain
RC301_g3703.t1	IPR009981	Protein of unknown function DUF1505
RC301_g12041.t2	IPR001650	Helicase, C-terminal domain-like
RC301_g12041.t2	IPR000999	Ribonuclease III domain
RC301_g12041.t2	IPR036389	Ribonuclease III, endonuclease domain superfamily
RC301_g12041.t2	IPR014001	Helicase superfamily 1/2, ATP-binding domain
RC301_g12041.t2	IPR036085	PAZ domain superfamily
RC301_g12041.t2	IPR027417	P-loop containing nucleoside triphosphate hydrolase
RC301_g12041.t2	IPR005034	Dicer, dimerisation domain
RC301_g12041.t2	IPR003100	PAZ domain
RC301_g12041.t2	IPR044441	Dicer, double-stranded RNA-binding domain
RC301_g12041.t2	IPR048513	Dicer, partner-binding domain
RC301_g12041.t2	IPR038248	Dicer dimerisation domain superfamily
RC301_g12041.t2	IPR006935	Helicase/UvrB, N-terminal
RC301_g12041.t2	IPR048512	Dicer, platform domain
RC301_g12041.t2	IPR014720	Double-stranded RNA-binding domain
RC301_g12041.t2	IPR011907	Ribonuclease III
RC301_g2928.t1	IPR018817	7TM GPCR, serpentine receptor class z (Srz)
RC301_g7968.t2	IPR036291	NAD(P)-binding domain superfamily
RC301_g7968.t2	IPR002347	Short-chain dehydrogenase/reductase SDR
RC301_g9916.t1	IPR002486	Nematode cuticle collagen, N-terminal
RC301_g9916.t1	IPR008160	Collagen triple helix repeat
RC301_g11473.t1	IPR006612	THAP-type zinc finger
RC301_g20859.t1	IPR007767	Protein of unknown function DUF684
RC301_g848.t1	IPR008632	Nematode fatty acid retinoid binding
RC301_g14649.t1	IPR005818	Linker histone H1/H5, domain H15
RC301_g14649.t1	IPR036390	Winged helix DNA-binding domain superfamily
RC301_g14649.t1	IPR005819	Linker histone H1/H5
RC301_g14649.t1	IPR036388	Winged helix-like DNA-binding domain superfamily
RC301_g10315.t1	IPR009497	Regulator protein, PHA-1
RC301_g7917.t2	IPR036398	Alpha carbonic anhydrase domain superfamily
RC301_g7917.t2	IPR001148	Alpha carbonic anhydrase domain
RC301_g7917.t2	IPR041878	Carbonic anhydrase-related protein X/XI
RC301_g7917.t2	IPR023561	Carbonic anhydrase, alpha-class
RC301_g19680.t1	IPR022800	Spt4/RpoE2 zinc finger
RC301_g19680.t1	IPR009287	Transcription initiation Spt4
RC301_g19680.t1	IPR029040	RNA polymerase subunit RPABC4/transcription elongation factor Spt4
RC301_g19680.t1	IPR038510	Spt4 superfamily
RC301_g19676.t1	IPR022800	Spt4/RpoE2 zinc finger
RC301_g19676.t1	IPR009287	Transcription initiation Spt4
RC301_g19676.t1	IPR029040	RNA polymerase subunit RPABC4/transcription elongation factor Spt4
RC301_g19676.t1	IPR038510	Spt4 superfamily
RC301_g19682.t1	IPR022800	Spt4/RpoE2 zinc finger
RC301_g19682.t1	IPR009287	Transcription initiation Spt4
RC301_g19682.t1	IPR029040	RNA polymerase subunit RPABC4/transcription elongation factor Spt4
RC301_g19682.t1	IPR038510	Spt4 superfamily
RC301_g14459.t1	IPR000609	7TM GPCR, serpentine receptor class g (Srg)
RC301_g14459.t1	IPR052880	Nematode Receptor-Like Serpentine Class Gamma
RC301_g17861.t2	IPR008042	Retrotransposon, Pao
RC301_g15793.t1	IPR019428	7TM GPCR, serpentine receptor class r (Str)
RC301_g5096.t1	IPR016186	C-type lectin-like/link domain superfamily
RC301_g5096.t1	IPR001304	C-type lectin-like
RC301_g5096.t1	IPR050111	C-type lectin and snaclec domain-containing protein
RC301_g5096.t1	IPR016187	C-type lectin fold
RC301_g7752.t1	IPR011009	Protein kinase-like domain superfamily
RC301_g7752.t1	IPR050235	Casein Kinase 1 Ser/Thr Protein Kinase
RC301_g7752.t1	IPR000719	Protein kinase domain
RC301_g10700.t1	IPR003100	PAZ domain
RC301_g10700.t1	IPR003165	Piwi domain
RC301_g10700.t1	IPR012337	Ribonuclease H-like superfamily
RC301_g10700.t1	IPR036085	PAZ domain superfamily
RC301_g10700.t1	IPR036397	Ribonuclease H superfamily
RC301_g18078.t1	IPR001810	F-box domain
RC301_g124.t1	IPR002659	Glycosyl transferase, family 31
RC301_g9997.t1	IPR035940	CAP superfamily
RC301_g14316.t1	IPR004245	Protein of unknown function DUF229
RC301_g10176.t1	IPR001507	Zona pellucida domain
RC301_g10176.t1	IPR042235	Zona pellucida, ZP-C domain
RC301_g10176.t1	IPR055355	ZP-C domain
RC301_g10176.t1	IPR052774	C. elegans Developmental and Neuronal Protein
RC301_g11748.t1	IPR007015	DNA polymerase V/Myb-binding protein 1A
RC301_g11748.t1	IPR016024	Armadillo-type fold
RC301_g13469.t1	IPR000276	G protein-coupled receptor, rhodopsin-like
RC301_g13469.t1	IPR053352	FMRFamide-related peptide receptor
RC301_g13469.t1	IPR017452	GPCR, rhodopsin-like, 7TM
RC301_g13704.t1	IPR019425	7TM GPCR, serpentine receptor class t (Srt)
RC301_g18372.t1	IPR039260	Chondroitin proteoglycan 3
RC301_g10301.t1	IPR027307	WASH complex subunit 7
RC301_g10301.t1	IPR028282	WASH complex subunit 7, central domain
RC301_g10301.t1	IPR028191	WASH complex subunit 4, N-terminal
RC301_g10301.t1	IPR028283	WASH complex subunit 7, C-terminal
RC301_g6045.t1	IPR012336	Thioredoxin-like fold
RC301_g6045.t1	IPR013766	Thioredoxin domain
RC301_g6045.t1	IPR029519	Nucleoredoxin-like protein 2
RC301_g6045.t1	IPR036249	Thioredoxin-like superfamily
RC301_g7582.t2	IPR050645	Histidine Acid Phosphatase
RC301_g7582.t2	IPR000560	Histidine phosphatase superfamily, clade-2
RC301_g7582.t2	IPR029033	Histidine phosphatase superfamily
RC301_g7043.t1	IPR000344	7TM GPCR, serpentine receptor class a (Sra)
RC301_g7043.t1	IPR051080	Nematode receptor-like serpentine class alpha
RC301_g15218.t1	IPR006874	Protein of unknown function DUF621
RC301_g15218.t1	IPR017452	GPCR, rhodopsin-like, 7TM
RC301_g1036.t1	IPR003366	CUB-like domain
RC301_g10346.t1	IPR013979	Translation initiation factor, beta propellor-like domain
RC301_g10346.t1	IPR015943	WD40/YVTN repeat-like-containing domain superfamily
RC301_g10346.t1	IPR012677	Nucleotide-binding alpha-beta plait domain superfamily
RC301_g10346.t1	IPR011400	Eukaryotic translation initiation factor 3 subunit B
RC301_g10346.t1	IPR011042	Six-bladed beta-propeller, TolB-like
RC301_g6202.t1	IPR019422	7TM GPCR, serpentine receptor class h (Srh)
RC301_g6202.t1	IPR053220	Nematode receptor-like serpentine class H
RC301_g1193.t1	IPR042312	Uncharacterized protein F26C11.3-like
RC301_g1193.t1	IPR000436	Sushi/SCR/CCP domain
RC301_g1193.t1	IPR035976	Sushi/SCR/CCP superfamily
RC301_g15304.t1	IPR001506	Peptidase M12A
RC301_g15304.t1	IPR024079	Metallopeptidase, catalytic domain superfamily
RC301_g15304.t1	IPR006026	Peptidase, metallopeptidase
RC301_g9712.t1	IPR002557	Chitin binding domain
RC301_g9712.t1	IPR036880	Pancreatic trypsin inhibitor Kunitz domain superfamily
RC301_g9712.t1	IPR002223	Pancreatic trypsin inhibitor Kunitz domain
RC301_g9712.t1	IPR020901	Proteinase inhibitor I2, Kunitz, conserved site
RC301_g9712.t1	IPR006149	EB domain
RC301_g9712.t1	IPR036508	Chitin binding domain superfamily
RC301_g9712.t1	IPR006150	Cysteine-rich repeat
RC301_g9712.t1	IPR028150	Lustrin, cysteine-rich repeated
RC301_g9712.t1	IPR053014	Cuticle-associated divergent protein
RC301_g11697.t1	IPR016130	Protein-tyrosine phosphatase, active site
RC301_g11697.t1	IPR003595	Protein-tyrosine phosphatase, catalytic
RC301_g11697.t1	IPR029021	Protein-tyrosine phosphatase-like
RC301_g11697.t1	IPR000242	Tyrosine-specific protein phosphatase, PTPase domain
RC301_g11697.t1	IPR000387	Tyrosine-specific protein phosphatases domain
RC301_g11697.t1	IPR052782	Oocyte-to-zygote transition regulator
RC301_g7683.t1	IPR000504	RNA recognition motif domain
RC301_g7683.t1	IPR012677	Nucleotide-binding alpha-beta plait domain superfamily
RC301_g7683.t1	IPR024675	Eukaryotic translation initiation factor 3 subunit G, N-terminal
RC301_g7683.t1	IPR017334	Eukaryotic translation initiation factor 3 subunit G
RC301_g7683.t1	IPR035979	RNA-binding domain superfamily
RC301_g7683.t1	IPR034240	eIF3G, RNA recognition motif
RC301_g16764.t1	IPR003746	Protein of unknown function DUF167
RC301_g16764.t1	IPR036591	YggU-like superfamily
RC301_g21164.t1	IPR001878	Zinc finger, CCHC-type
RC301_g21164.t1	IPR036875	Zinc finger, CCHC-type superfamily
RC301_g21164.t1	IPR021109	Aspartic peptidase domain superfamily
RC301_g21164.t1	IPR005162	Retrotransposon gag domain
RC301_g12013.t1	IPR000358	Ribonucleotide reductase small subunit family
RC301_g19022.t1	IPR000884	Thrombospondin type-1 (TSP1) repeat
RC301_g19022.t1	IPR036383	Thrombospondin type-1 repeat superfamily
RC301_g19022.t1	IPR050439	ADAMTS and ADAMTS-like
RC301_g19022.t1	IPR001590	Peptidase M12B, ADAM/reprolysin
RC301_g19022.t1	IPR057401	Adt-1/2-like domain
RC301_g19022.t1	IPR041645	ADAMTS, cysteine-rich domain 2
RC301_g19022.t1	IPR024079	Metallopeptidase, catalytic domain superfamily
RC301_g5498.t1	IPR009038	GOLD domain
RC301_g14953.t1	IPR001628	Zinc finger, nuclear hormone receptor-type
RC301_g14953.t1	IPR013088	Zinc finger, NHR/GATA-type
RC301_g14953.t1	IPR000536	Nuclear hormone receptor, ligand-binding domain
RC301_g14953.t1	IPR050274	Nuclear hormone receptor family NR2 subfamily
RC301_g14953.t1	IPR035500	Nuclear hormone receptor-like domain superfamily
RC301_g1895.t1	IPR001304	C-type lectin-like
RC301_g1895.t1	IPR016187	C-type lectin fold
RC301_g1895.t1	IPR016186	C-type lectin-like/link domain superfamily
RC301_g15885.t1	IPR006629	LPS-induced tumour necrosis factor alpha factor
RC301_g15885.t1	IPR037519	LITAF domain containing protein
RC301_g3807.t1	IPR036322	WD40-repeat-containing domain superfamily
RC301_g3807.t1	IPR001680	WD40 repeat
RC301_g3807.t1	IPR044285	Periodic tryptophan protein 1
RC301_g3807.t1	IPR015943	WD40/YVTN repeat-like-containing domain superfamily
RC301_g3807.t1	IPR019775	WD40 repeat, conserved site
RC301_g1722.t1	IPR019420	7TM GPCR, serpentine receptor class bc (Srbc)
RC301_g20374.t1	IPR057085	Irg-7-like, Ig-like domain
RC301_g20374.t1	IPR000742	EGF-like domain
RC301_g20374.t1	IPR001304	C-type lectin-like
RC301_g20374.t1	IPR002035	von Willebrand factor, type A
RC301_g20374.t1	IPR056861	Hemicentin-1-like, von Willebrand factor A domain
RC301_g20374.t1	IPR006582	MD domain
RC301_g20374.t1	IPR002049	Laminin-type EGF domain
RC301_g20374.t1	IPR016187	C-type lectin fold
RC301_g20374.t1	IPR036465	von Willebrand factor A-like domain superfamily
RC301_g20374.t1	IPR053295	Innate immunity regulator
RC301_g20374.t1	IPR057086	Irg-7, N-terminal galactose binding domain
RC301_g20374.t1	IPR016186	C-type lectin-like/link domain superfamily
RC301_g21080.t1	IPR040161	F-box A protein FB224
RC301_g21080.t1	IPR001810	F-box domain
RC301_g21080.t1	IPR036047	F-box-like domain superfamily
RC301_g21080.t1	IPR041426	Mos1 transposase, HTH domain
RC301_g21080.t1	IPR002900	Domain of unknown function DUF38/FTH, Caenorhabditis species
RC301_g5098.t1	IPR050111	C-type lectin and snaclec domain-containing protein
RC301_g5098.t1	IPR016187	C-type lectin fold
RC301_g5098.t1	IPR016186	C-type lectin-like/link domain superfamily
RC301_g5098.t1	IPR001304	C-type lectin-like
RC301_g13321.t1	IPR051031	RING-box E3 Ubiquitin Ligase
RC301_g13321.t1	IPR024766	Zinc finger, RING-H2-type
RC301_g13321.t1	IPR013083	Zinc finger, RING/FYVE/PHD-type
RC301_g13321.t1	IPR001841	Zinc finger, RING-type
RC301_g14070.t1	IPR017452	GPCR, rhodopsin-like, 7TM
RC301_g14070.t1	IPR019430	7TM GPCR, serpentine receptor class x (Srx)
RC301_g6398.t1	IPR010796	B9-type C2 domain
RC301_g14143.t1	IPR002486	Nematode cuticle collagen, N-terminal
RC301_g14143.t1	IPR008160	Collagen triple helix repeat
RC301_g11817.t1	IPR034143	snRNP70, RNA recognition motif
RC301_g11817.t1	IPR012677	Nucleotide-binding alpha-beta plait domain superfamily
RC301_g11817.t1	IPR000504	RNA recognition motif domain
RC301_g11817.t1	IPR035979	RNA-binding domain superfamily
RC301_g11817.t1	IPR051183	U1 snRNP 70 kDa and U11/U12 snRNP 35 kDa
RC301_g11817.t1	IPR022023	U1 small nuclear ribonucleoprotein of 70kDa N-terminal
RC301_g3374.t1	IPR001054	Adenylyl cyclase class-3/4/guanylyl cyclase
RC301_g3374.t1	IPR050401	Cyclic nucleotide synthase
RC301_g3374.t1	IPR028082	Periplasmic binding protein-like I
RC301_g3374.t1	IPR029787	Nucleotide cyclase
RC301_g3374.t1	IPR001828	Receptor, ligand binding region
RC301_g3374.t1	IPR011009	Protein kinase-like domain superfamily
RC301_g3374.t1	IPR000719	Protein kinase domain
RC301_g3374.t1	IPR001245	Serine-threonine/tyrosine-protein kinase, catalytic domain
RC301_g6796.t1	IPR000571	Zinc finger, CCCH-type
RC301_g6796.t1	IPR036855	Zinc finger, CCCH-type superfamily
RC301_g6796.t1	IPR045877	RNA-binding protein ZFP36-like
RC301_g5683.t1	IPR002172	Low-density lipoprotein (LDL) receptor class A repeat
RC301_g5683.t1	IPR036055	LDL receptor-like superfamily
RC301_g5683.t1	IPR051221	Low-density lipoprotein receptor-related
RC301_g5683.t1	IPR000742	EGF-like domain
RC301_g5683.t1	IPR011042	Six-bladed beta-propeller, TolB-like
RC301_g5683.t1	IPR000152	EGF-type aspartate/asparagine hydroxylation site
RC301_g5683.t1	IPR000033	LDLR class B repeat
RC301_g5683.t1	IPR026823	Complement Clr-like EGF domain
RC301_g5683.t1	IPR023415	Low-density lipoprotein (LDL) receptor class A, conserved site
RC301_g5683.t1	IPR001881	EGF-like calcium-binding domain
RC301_g5683.t1	IPR018097	EGF-like calcium-binding, conserved site
RC301_g19230.t1	IPR029055	Nucleophile aminohydrolases, N-terminal
RC301_g19230.t1	IPR006426	Asparagine synthase, glutamine-hydrolyzing
RC301_g19230.t1	IPR014729	Rossmann-like alpha/beta/alpha sandwich fold
RC301_g19230.t1	IPR017932	Glutamine amidotransferase type 2 domain
RC301_g19230.t1	IPR033738	Asparagine synthase, N-terminal domain
RC301_g19230.t1	IPR001962	Asparagine synthase
RC301_g19230.t1	IPR050795	Asparagine Synthetase
RC301_g21103.t1	IPR012885	Sdz-33, F-box domain
RC301_g21103.t1	IPR053222	Zygotic Embryogenesis-Associated Protein
RC301_g9008.t1	IPR008164	Repeat of unknown function XGLTT
RC301_g16382.t1	IPR003689	Zinc/iron permease
RC301_g17551.t1	IPR006578	MADF domain
RC301_g17551.t1	IPR039353	Transcription factor Adf-1
RC301_g15089.t1	IPR019425	7TM GPCR, serpentine receptor class t (Srt)
RC301_g15397.t1	IPR052012	Glycosyltransferase_92
RC301_g15397.t1	IPR008166	Glycosyltransferase family 92
RC301_g9056.t1	IPR008160	Collagen triple helix repeat
RC301_g16954.t1	IPR036865	CRAL-TRIO lipid binding domain superfamily
RC301_g16954.t1	IPR001251	CRAL-TRIO lipid binding domain
RC301_g3887.t1	IPR003366	CUB-like domain
RC301_g3887.t1	IPR056013	Domain of unknown function DUF7591
RC301_g3887.t1	IPR056014	Domain of unknown function DUF7592
RC301_g1195.t1	IPR002542	T20D4.11-like domain
RC301_g1150.t1	IPR002542	T20D4.11-like domain
RC301_g20188.t2	IPR050629	STE20/SPS1-related Proline-Alanine-rich Kinase
RC301_g20188.t2	IPR000719	Protein kinase domain
RC301_g20188.t2	IPR011009	Protein kinase-like domain superfamily
RC301_g20188.t2	IPR017441	Protein kinase, ATP binding site
RC301_g20845.t1	IPR053222	Zygotic Embryogenesis-Associated Protein
RC301_g20845.t1	IPR012885	Sdz-33, F-box domain
RC301_g20845.t1	IPR001810	F-box domain
RC301_g712.t2	IPR052768	RNA-binding protein 25
RC301_g712.t2	IPR012677	Nucleotide-binding alpha-beta plait domain superfamily
RC301_g712.t2	IPR036483	PWI domain superfamily
RC301_g712.t2	IPR000504	RNA recognition motif domain
RC301_g712.t2	IPR035979	RNA-binding domain superfamily
RC301_g712.t2	IPR002483	PWI domain
RC301_g712.t2	IPR034268	RBM25, RNA recognition motif
RC301_g12920.t2	IPR052041	Nucleic acid metabolism PIN/TRAM-domain-containing protein
RC301_g13318.t1	IPR043108	Her-1, C-terminal
RC301_g13318.t1	IPR036341	Her-1 superfamily
RC301_g13318.t1	IPR015313	Protein Her-1
RC301_g15019.t1	IPR040161	F-box A protein FB224
RC301_g15019.t1	IPR001810	F-box domain
RC301_g15019.t1	IPR002900	Domain of unknown function DUF38/FTH, Caenorhabditis species
RC301_g13267.t1	IPR003839	7TM GPCR, serpentine receptor class u (Sru)
RC301_g14903.t1	IPR000719	Protein kinase domain
RC301_g14903.t1	IPR017441	Protein kinase, ATP binding site
RC301_g14903.t1	IPR011009	Protein kinase-like domain superfamily
RC301_g14903.t1	IPR034670	Checkpoint kinase 1, catalytic domain
RC301_g14903.t1	IPR008271	Serine/threonine-protein kinase, active site
RC301_g17183.t4	IPR038885	Phospholipase B1, membrane-associated
RC301_g17183.t4	IPR001087	GDSL lipase/esterase
RC301_g17183.t4	IPR035547	Phospholipase B
RC301_g1057.t1	IPR019430	7TM GPCR, serpentine receptor class x (Srx)
RC301_g3431.t1	IPR000615	Bestrophin
RC301_g3431.t1	IPR021134	Bestrophin-like
RC301_g2550.t1	IPR006629	LPS-induced tumour necrosis factor alpha factor
RC301_g2550.t1	IPR037519	LITAF domain containing protein
RC301_g14248.t1	IPR042317	F-box protein she-1-like
RC301_g14248.t1	IPR012885	Sdz-33, F-box domain
RC301_g3323.t1	IPR006583	PAN-3 domain
RC301_g3323.t1	IPR016186	C-type lectin-like/link domain superfamily
RC301_g3323.t1	IPR016187	C-type lectin fold
RC301_g3323.t1	IPR001304	C-type lectin-like
RC301_g4700.t1	IPR044248	Diphthamide biosynthesis protein 3/4-like
RC301_g4700.t1	IPR007872	DPH-type metal-binding domain
RC301_g4700.t1	IPR036671	DPH-type metal-binding domain superfamily
RC301_g13466.t1	IPR056701	Repeat of unknown function DUF7799
RC301_g13466.t1	IPR007110	Immunoglobulin-like domain
RC301_g13466.t1	IPR013098	Immunoglobulin I-set
RC301_g13466.t1	IPR013783	Immunoglobulin-like fold
RC301_g13466.t1	IPR003598	Immunoglobulin subtype 2
RC301_g13466.t1	IPR036179	Immunoglobulin-like domain superfamily
RC301_g13466.t1	IPR003599	Immunoglobulin domain subtype
RC301_g13825.t1	IPR000742	EGF-like domain
RC301_g13825.t1	IPR002049	Laminin-type EGF domain
RC301_g13825.t1	IPR051216	Teneurin
RC301_g15614.t1	IPR051276	Saccharopine dehydrogenase-like oxidoreductase
RC301_g5728.t1	IPR000242	Tyrosine-specific protein phosphatase, PTPase domain
RC301_g5728.t1	IPR003595	Protein-tyrosine phosphatase, catalytic
RC301_g5728.t1	IPR029021	Protein-tyrosine phosphatase-like
RC301_g5728.t1	IPR052782	Oocyte-to-zygote transition regulator
RC301_g5728.t1	IPR016130	Protein-tyrosine phosphatase, active site
RC301_g5728.t1	IPR000387	Tyrosine-specific protein phosphatases domain
RC301_g10242.t1	IPR001019	Guanine nucleotide binding protein (G-protein), alpha subunit
RC301_g10242.t1	IPR011025	G protein alpha subunit, helical insertion
RC301_g10242.t1	IPR000469	G-protein alpha subunit, group 12/13
RC301_g10242.t1	IPR027417	P-loop containing nucleoside triphosphate hydrolase
RC301_g17246.t1	IPR006138	NADH-ubiquinone oxidoreductase, 20 Kd subunit
RC301_g17246.t1	IPR006137	NADH:ubiquinone oxidoreductase-like, 20kDa subunit
RC301_g15020.t1	IPR016638	Uncharacterised protein family UPF0376
RC301_g15020.t1	IPR002542	T20D4.11-like domain
RC301_g5760.t1	IPR011333	SKP1/BTB/POZ domain superfamily
RC301_g5760.t1	IPR052664	BTB and MATH domain-containing protein
RC301_g5760.t1	IPR000210	BTB/POZ domain
RC301_g20754.t1	IPR000742	EGF-like domain
RC301_g518.t1	IPR002048	EF-hand domain
RC301_g518.t1	IPR011992	EF-hand domain pair
RC301_g518.t1	IPR052110	Multiple coagulation factor deficiency protein 2-like
RC301_g518.t1	IPR018247	EF-Hand 1, calcium-binding site
RC301_g14462.t1	IPR018000	Neurotransmitter-gated ion-channel, conserved site
RC301_g14462.t1	IPR006201	Neurotransmitter-gated ion-channel
RC301_g14462.t1	IPR036734	Neurotransmitter-gated ion-channel ligand-binding domain superfamily
RC301_g14462.t1	IPR007110	Immunoglobulin-like domain
RC301_g14462.t1	IPR038050	Neuronal acetylcholine receptor
RC301_g14462.t1	IPR006029	Neurotransmitter-gated ion-channel transmembrane domain
RC301_g14462.t1	IPR006028	Gamma-aminobutyric acid A receptor/Glycine receptor alpha
RC301_g14462.t1	IPR044721	Glutamate gated chloride channel, transmembrane domain
RC301_g14462.t1	IPR036719	Neurotransmitter-gated ion-channel transmembrane domain superfamily
RC301_g14462.t1	IPR006202	Neurotransmitter-gated ion-channel ligand-binding domain
RC301_g13188.t1	IPR018484	Carbohydrate kinase FGGY, N-terminal
RC301_g13188.t1	IPR043129	ATPase, nucleotide binding domain
RC301_g20388.t1	IPR007648	Mitochondrial ATPase inhibitor
RC301_g8582.t1	IPR051155	Nematode Major Sperm
RC301_g8582.t1	IPR008962	PapD-like superfamily
RC301_g8582.t1	IPR000535	Major sperm protein (MSP) domain
RC301_g8582.t1	IPR013783	Immunoglobulin-like fold
RC301_g13391.t2	IPR000276	G protein-coupled receptor, rhodopsin-like
RC301_g13391.t2	IPR017452	GPCR, rhodopsin-like, 7TM
RC301_g9495.t1	IPR001873	Epithelial sodium channel
RC301_g13156.t1	IPR023184	Ubiquinol-cytochrome C reductase hinge domain
RC301_g13156.t1	IPR003422	Cytochrome b-c1 complex, subunit 6
RC301_g13156.t1	IPR036811	Ubiquinol-cytochrome C reductase hinge domain superfamily
RC301_g2846.t1	IPR019425	7TM GPCR, serpentine receptor class t (Srt)
RC301_g4313.t1	IPR001096	Peptidase C13, legumain
RC301_g4313.t1	IPR028361	GPI-anchor transamidase
RC301_g11538.t1	IPR000626	Ubiquitin-like domain
RC301_g11538.t1	IPR029071	Ubiquitin-like domain superfamily
RC301_g11538.t1	IPR019954	Ubiquitin conserved site
RC301_g11538.t1	IPR050158	Ubiquitin and ubiquitin-like
RC301_g11538.t1	IPR019956	Ubiquitin domain
RC301_g14336.t2	IPR001452	SH3 domain
RC301_g14336.t2	IPR036028	SH3-like domain superfamily
RC301_g14336.t2	IPR035653	Alpha-(1,6)-fucosyltransferase, SH3 domain
RC301_g14336.t2	IPR045573	Alpha-(1,6)-fucosyltransferase, N- and catalytic domain
RC301_g14336.t2	IPR027350	Glycosyltransferase family 23 (GT23) domain
RC301_g14336.t2	IPR015827	Alpha-(1,6)-fucosyltransferase
RC301_g15663.t1	IPR019420	7TM GPCR, serpentine receptor class bc (Srbc)
RC301_g7622.t1	IPR036236	Zinc finger C2H2 superfamily
RC301_g7622.t1	IPR013087	Zinc finger C2H2-type
RC301_g7437.t1	IPR014042	Glutathione synthase, alpha-helical
RC301_g7437.t1	IPR005615	Glutathione synthase
RC301_g7437.t1	IPR037013	Glutathione synthase, substrate-binding domain superfamily
RC301_g7437.t1	IPR016185	Pre-ATP-grasp domain superfamily
RC301_g7437.t1	IPR014049	Glutathione synthase, N-terminal, eukaryotic
RC301_g7437.t1	IPR004887	Glutathione synthase, substrate-binding domain
RC301_g7437.t1	IPR014709	Glutathione synthase, C-terminal, eukaryotic
RC301_g17581.t1	IPR001683	Phox homology
RC301_g17581.t1	IPR036871	PX domain superfamily
RC301_g17581.t1	IPR001478	PDZ domain
RC301_g17581.t1	IPR036034	PDZ superfamily
RC301_g17581.t1	IPR037827	SNX27, atypical FERM-like domain
RC301_g17581.t1	IPR037833	SNX27, PX domain
RC301_g10594.t1	IPR004151	7TM GPCR, serpentine receptor class e (Sre)
RC301_g1761.t1	IPR001628	Zinc finger, nuclear hormone receptor-type
RC301_g1761.t1	IPR000536	Nuclear hormone receptor, ligand-binding domain
RC301_g1761.t1	IPR035500	Nuclear hormone receptor-like domain superfamily
RC301_g1761.t1	IPR013088	Zinc finger, NHR/GATA-type
RC301_g20883.t1	IPR000175	Sodium:neurotransmitter symporter
RC301_g20883.t1	IPR037272	Sodium:neurotransmitter symporter superfamily
RC301_g1281.t1	IPR043519	Nucleotidyltransferase superfamily
RC301_g1281.t1	IPR054708	Poly(A) RNA polymerase, mitochondrial-like, central palm domain
RC301_g14794.t1	IPR003582	ShKT domain
RC301_g16330.t1	IPR011993	PH-like domain superfamily
RC301_g16330.t1	IPR000299	FERM domain
RC301_g16330.t1	IPR041789	ERM family, FERM domain C-lobe
RC301_g16330.t1	IPR008954	Moesin tail domain superfamily
RC301_g16330.t1	IPR018980	FERM, C-terminal PH-like domain
RC301_g16330.t1	IPR011174	Ezrin/radixin/moesin
RC301_g16330.t1	IPR019747	FERM conserved site
RC301_g16330.t1	IPR014352	FERM/acyl-CoA-binding protein superfamily
RC301_g16330.t1	IPR000798	Ezrin/radixin/moesin-like
RC301_g16330.t1	IPR018979	FERM, N-terminal
RC301_g16330.t1	IPR046810	Ezrin/radixin/moesin, alpha-helical domain
RC301_g16330.t1	IPR035963	FERM superfamily, second domain
RC301_g16330.t1	IPR019748	FERM central domain
RC301_g16330.t1	IPR029071	Ubiquitin-like domain superfamily
RC301_g16330.t1	IPR019749	Band 4.1 domain
RC301_g16330.t1	IPR011259	Ezrin/radixin/moesin, C-terminal
RC301_g21516.t1	IPR036063	Smr domain superfamily
RC301_g21516.t1	IPR002625	Smr domain
RC301_g11592.t1	IPR018280	Small ribosomal subunit protein uS3, conserved site
RC301_g11592.t1	IPR036419	Ribosomal protein S3, C-terminal domain superfamily
RC301_g11592.t1	IPR009019	K homology domain superfamily, prokaryotic type
RC301_g11592.t1	IPR004044	K Homology domain, type 2
RC301_g11592.t1	IPR015946	K homology domain-like, alpha/beta
RC301_g11592.t1	IPR057258	Small ribosomal subunit protein uS3
RC301_g11592.t1	IPR005703	Small ribosomal subunit protein uS3, eukaryotic/archaeal
RC301_g11592.t1	IPR001351	Small ribosomal subunit protein uS3, C-terminal
RC301_g12164.t1	IPR010987	Glutathione S-transferase, C-terminal-like
RC301_g12164.t1	IPR036282	Glutathione S-transferase, C-terminal domain superfamily
RC301_g12164.t1	IPR004045	Glutathione S-transferase, N-terminal
RC301_g12164.t1	IPR040079	Glutathione transferase family
RC301_g12164.t1	IPR004046	Glutathione S-transferase, C-terminal
RC301_g12164.t1	IPR036249	Thioredoxin-like superfamily
RC301_g12164.t1	IPR005442	Glutathione S-transferase, omega-class
RC301_g12164.t1	IPR050983	Glutathione S-transferase Omega/HSP26
RC301_g14562.t1	IPR002223	Pancreatic trypsin inhibitor Kunitz domain
RC301_g14562.t1	IPR052861	BPTI/Kunitz domain-containing protein
RC301_g14562.t1	IPR020901	Proteinase inhibitor I2, Kunitz, conserved site
RC301_g14562.t1	IPR036880	Pancreatic trypsin inhibitor Kunitz domain superfamily
RC301_g21216.t1	IPR021942	Protein of unknown function DUF3557
RC301_g7647.t1	IPR014722	Large ribosomal subunit protein uL2, domain 2
RC301_g7647.t1	IPR020189	Translation elongation factor, IF5A C-terminal
RC301_g7647.t1	IPR012340	Nucleic acid-binding, OB-fold
RC301_g7647.t1	IPR001884	Translation elongation factor IF5A-like
RC301_g7647.t1	IPR008991	Translation protein SH3-like domain superfamily
RC301_g7647.t1	IPR019769	Translation elongation factor, IF5A, hypusine site
RC301_g7647.t1	IPR048670	Translation initiation factor 5A-like, N-terminal
RC301_g9349.t2	IPR020903	Epithelial sodium channel, conserved site
RC301_g9349.t2	IPR001873	Epithelial sodium channel
RC301_g9349.t2	IPR004726	Degenerin
RC301_g11422.t1	IPR001331	Guanine-nucleotide dissociation stimulator, CDC24, conserved site
RC301_g11422.t1	IPR000219	Dbl homology domain
RC301_g11422.t1	IPR035899	Dbl homology (DH) domain superfamily
RC301_g11422.t1	IPR039919	Rho guanine nucleotide exchange factor 10/17
RC301_g4879.t1	IPR013657	SLC35B1-4/HUT1
RC301_g11202.t1	IPR001623	DnaJ domain
RC301_g11202.t1	IPR036869	Chaperone J-domain superfamily
RC301_g11202.t1	IPR051938	Apoptosis and cytoskeleton modulation protein
RC301_g15481.t1	IPR023419	Transthyretin, conserved site
RC301_g15481.t1	IPR036817	Transthyretin/hydroxyisourate hydrolase domain superfamily
RC301_g15481.t1	IPR014306	Hydroxyisourate hydrolase
RC301_g15481.t1	IPR023418	Transthyretin, thyroxine binding site
RC301_g15481.t1	IPR023416	Transthyretin/hydroxyisourate hydrolase domain
RC301_g15481.t1	IPR000895	Transthyretin/hydroxyisourate hydrolase
RC301_g219.t2	IPR036407	DM DNA-binding domain superfamily
RC301_g219.t2	IPR001275	DM DNA-binding domain
RC301_g219.t2	IPR026607	DMRT family
RC301_g8080.t1	IPR036869	Chaperone J-domain superfamily
RC301_g8080.t1	IPR052317	Viral replication and host interaction regulator
RC301_g8080.t1	IPR001623	DnaJ domain
RC301_g8080.t1	IPR032843	Cleavage inducing molecular chaperone, Jiv
RC301_g7648.t1	IPR044399	Myoglobin-like, M family globin domain
RC301_g7648.t1	IPR009050	Globin-like superfamily
RC301_g7648.t1	IPR050532	Globin-like Oxygen Transporters
RC301_g7648.t1	IPR000971	Globin
RC301_g7648.t1	IPR012292	Globin/Protoglobin
RC301_g13105.t1	IPR006011	Syntaxin, N-terminal domain
RC301_g13105.t1	IPR000727	Target SNARE coiled-coil homology domain
RC301_g13105.t1	IPR006012	Syntaxin/epimorphin, conserved site
RC301_g13105.t1	IPR010989	SNARE
RC301_g13105.t1	IPR045242	Syntaxin
RC301_g10285.t1	IPR004045	Glutathione S-transferase, N-terminal
RC301_g10285.t1	IPR010987	Glutathione S-transferase, C-terminal-like
RC301_g10285.t1	IPR036249	Thioredoxin-like superfamily
RC301_g10285.t1	IPR050213	Glutathione S-transferase superfamily
RC301_g10285.t1	IPR004046	Glutathione S-transferase, C-terminal
RC301_g10285.t1	IPR036282	Glutathione S-transferase, C-terminal domain superfamily
RC301_g5350.t3	IPR016024	Armadillo-type fold
RC301_g5350.t3	IPR010606	Mib-herc2
RC301_g5350.t3	IPR002110	Ankyrin repeat
RC301_g5350.t3	IPR011989	Armadillo-like helical
RC301_g5350.t3	IPR036770	Ankyrin repeat-containing domain superfamily
RC301_g5350.t3	IPR012919	SUN domain
RC301_g5350.t3	IPR035983	HECT, E3 ligase catalytic domain
RC301_g5350.t3	IPR045322	E3 ubiquitin-protein ligase HECTD1/TRIP12-like
RC301_g5350.t3	IPR037252	Mib/herc2 domain superfamily
RC301_g5350.t3	IPR000569	HECT domain
RC301_g5350.t3	IPR008979	Galactose-binding-like domain superfamily
RC301_g16266.t1	IPR039039	RAI1-like family
RC301_g16266.t1	IPR013961	RAI1-like
RC301_g11578.t1	IPR009288	Gamma-glutamylcyclotransferase, AIG2-like domain
RC301_g11578.t1	IPR039126	Gamma-glutamylaminecyclotransferase
RC301_g11578.t1	IPR036568	Gamma-glutamyl cyclotransferase-like superfamily
RC301_g11578.t1	IPR013024	Gamma-glutamyl cyclotransferase-like
RC301_g20664.t2	IPR024861	Donson
RC301_g6043.t1	IPR023313	Ubiquitin-conjugating enzyme, active site
RC301_g6043.t1	IPR000608	Ubiquitin-conjugating (UBC), catalytic core domain
RC301_g6043.t1	IPR016135	Ubiquitin-conjugating enzyme/RWD-like
RC301_g6043.t1	IPR050113	Ubiquitin-conjugating enzyme
RC301_g2008.t1	IPR003839	7TM GPCR, serpentine receptor class u (Sru)
RC301_g2479.t1	IPR018228	Deoxyribonuclease, TatD-related, conserved site
RC301_g2479.t1	IPR001130	3'-5' ssDNA/RNA exonuclease TatD-like
RC301_g2479.t1	IPR032466	Metal-dependent hydrolase
RC301_g13641.t1	IPR006674	HD domain
RC301_g13641.t1	IPR003607	HD/PDEase domain
RC301_g13641.t1	IPR039356	5'-deoxynucleotidase YfbR/HDDC2
RC301_g12355.t1	IPR020846	Major facilitator superfamily domain
RC301_g12355.t1	IPR036259	MFS transporter superfamily
RC301_g12355.t1	IPR011701	Major facilitator superfamily
RC301_g12355.t1	IPR050382	Major Facilitator Superfamily Sodium/Anion Cotransporter
RC301_g20746.t1	IPR021861	THO complex, subunit THOC1
RC301_g7539.t1	IPR017378	Torsin 1/2
RC301_g7539.t1	IPR010448	Torsin
RC301_g7539.t1	IPR049337	Torsin-1A, C-terminal domain
RC301_g7539.t1	IPR027417	P-loop containing nucleoside triphosphate hydrolase
RC301_g7539.t1	IPR001270	ClpA/B family
RC301_g13894.t1	IPR036259	MFS transporter superfamily
RC301_g13894.t1	IPR002666	Reduced folate carrier
RC301_g2632.t1	IPR016186	C-type lectin-like/link domain superfamily
RC301_g2632.t1	IPR001304	C-type lectin-like
RC301_g2632.t1	IPR006583	PAN-3 domain
RC301_g2632.t1	IPR016187	C-type lectin fold
RC301_g14267.t1	IPR019826	Carboxylesterase type B, active site
RC301_g14267.t1	IPR002018	Carboxylesterase, type B
RC301_g14267.t1	IPR029058	Alpha/Beta hydrolase fold
RC301_g14267.t1	IPR043187	Esterase CM06B1-like
RC301_g12324.t1	IPR000095	CRIB domain
RC301_g12324.t1	IPR011333	SKP1/BTB/POZ domain superfamily
RC301_g12324.t1	IPR036936	CRIB domain superfamily
RC301_g12324.t1	IPR045068	BTB/POZ domain-containing adapter for CUL3-mediated RhoA degradation protein 1-3
RC301_g12324.t1	IPR003131	Potassium channel tetramerisation-type BTB domain
RC301_g12324.t1	IPR000210	BTB/POZ domain
RC301_g19749.t1	IPR036616	Poly(ADP-ribose) polymerase, regulatory domain superfamily
RC301_g19749.t1	IPR004102	Poly(ADP-ribose) polymerase, regulatory domain
RC301_g19749.t1	IPR050800	ADP-ribosyltransferase diphtheria toxin-like
RC301_g13742.t1	IPR036961	Kinesin motor domain superfamily
RC301_g13742.t1	IPR014751	DNA repair protein XRCC4-like, C-terminal
RC301_g13742.t1	IPR004009	Myosin, SH3 domain
RC301_g13742.t1	IPR001609	Myosin head, motor domain-like
RC301_g13742.t1	IPR002928	Myosin tail
RC301_g13742.t1	IPR027417	P-loop containing nucleoside triphosphate hydrolase
RC301_g13742.t1	IPR008989	Myosin S1 fragment, N-terminal
RC301_g7196.t1	IPR050401	Cyclic nucleotide synthase
RC301_g7196.t1	IPR001054	Adenylyl cyclase class-3/4/guanylyl cyclase
RC301_g7196.t1	IPR001245	Serine-threonine/tyrosine-protein kinase, catalytic domain
RC301_g7196.t1	IPR001828	Receptor, ligand binding region
RC301_g7196.t1	IPR029787	Nucleotide cyclase
RC301_g7196.t1	IPR028082	Periplasmic binding protein-like I
RC301_g7196.t1	IPR018297	Adenylyl cyclase class-4/guanylyl cyclase, conserved site
RC301_g7196.t1	IPR000719	Protein kinase domain
RC301_g7196.t1	IPR011009	Protein kinase-like domain superfamily
RC301_g21123.t1	IPR053222	Zygotic Embryogenesis-Associated Protein
RC301_g21123.t1	IPR012885	Sdz-33, F-box domain
RC301_g3695.t1	IPR050879	Acyltransferase 3
RC301_g3695.t1	IPR043968	SGNH domain
RC301_g3695.t1	IPR002656	Acyltransferase 3 domain
RC301_g22415.t1	IPR001818	Peptidase M10, metallopeptidase
RC301_g22415.t1	IPR024079	Metallopeptidase, catalytic domain superfamily
RC301_g22415.t1	IPR036365	PGBD-like superfamily
RC301_g22415.t1	IPR021190	Peptidase M10A
RC301_g22415.t1	IPR006026	Peptidase, metallopeptidase
RC301_g22415.t1	IPR033739	Peptidase M10A, catalytic domain
RC301_g1652.t1	IPR001628	Zinc finger, nuclear hormone receptor-type
RC301_g1652.t1	IPR035500	Nuclear hormone receptor-like domain superfamily
RC301_g1652.t1	IPR027913	Protein of unknown function DUF4473
RC301_g1652.t1	IPR013088	Zinc finger, NHR/GATA-type
RC301_g2059.t1	IPR011249	Metalloenzyme, LuxS/M16 peptidase-like
RC301_g2059.t1	IPR054734	Coenzyme PQQ synthesis protein F-like, C-terminal lobe, domain 4
RC301_g2059.t1	IPR011765	Peptidase M16, N-terminal
RC301_g2059.t1	IPR032632	Peptidase M16, middle/third domain
RC301_g2059.t1	IPR007863	Peptidase M16, C-terminal
RC301_g2059.t1	IPR050626	Peptidase M16
RC301_g2059.t1	IPR001431	Peptidase M16, zinc-binding site
RC301_g10861.t1	IPR004151	7TM GPCR, serpentine receptor class e (Sre)
RC301_g10861.t1	IPR053365	Nematode receptor-like
RC301_g4461.t1	IPR038050	Neuronal acetylcholine receptor
RC301_g4461.t1	IPR006201	Neurotransmitter-gated ion-channel
RC301_g4461.t1	IPR036719	Neurotransmitter-gated ion-channel transmembrane domain superfamily
RC301_g4461.t1	IPR036734	Neurotransmitter-gated ion-channel ligand-binding domain superfamily
RC301_g4461.t1	IPR006202	Neurotransmitter-gated ion-channel ligand-binding domain
RC301_g4461.t1	IPR006028	Gamma-aminobutyric acid A receptor/Glycine receptor alpha
RC301_g4461.t1	IPR018000	Neurotransmitter-gated ion-channel, conserved site
RC301_g4865.t1	IPR045266	Copper-dependent monooxygenases, DOMON domain
RC301_g4865.t1	IPR005018	DOMON domain
RC301_g12195.t2	IPR000626	Ubiquitin-like domain
RC301_g12195.t2	IPR040352	Transmembrane and ubiquitin-like domain-containing protein 1/2
RC301_g12195.t2	IPR029071	Ubiquitin-like domain superfamily
RC301_g12472.t1	IPR042241	Gamma-tubulin complex component, C-terminal domain superfamily
RC301_g17277.t1	IPR014724	RNA polymerase Rpb2, OB-fold
RC301_g17277.t1	IPR007120	DNA-directed RNA polymerase, subunit 2, hybrid-binding domain
RC301_g17277.t1	IPR015712	DNA-directed RNA polymerase, subunit 2
RC301_g17277.t1	IPR007642	RNA polymerase Rpb2, domain 2
RC301_g17277.t1	IPR007645	RNA polymerase Rpb2, domain 3
RC301_g17277.t1	IPR037033	DNA-directed RNA polymerase, subunit 2, hybrid-binding domain superfamily
RC301_g17277.t1	IPR009674	DNA-directed RNA polymerase I subunit RPA2, domain 4
RC301_g17277.t1	IPR037034	RNA polymerase Rpb2, domain 2 superfamily
RC301_g17277.t1	IPR007644	RNA polymerase, beta subunit, protrusion
RC301_g17277.t1	IPR007641	RNA polymerase Rpb2, domain 7
RC301_g17277.t1	IPR007121	RNA polymerase, beta subunit, conserved site
RC301_g1562.t1	IPR019429	7TM GPCR, serpentine chemoreceptor class i (Sri)
RC301_g21485.t1	IPR019429	7TM GPCR, serpentine chemoreceptor class i (Sri)
RC301_g22210.t1	IPR011009	Protein kinase-like domain superfamily
RC301_g22210.t1	IPR008271	Serine/threonine-protein kinase, active site
RC301_g22210.t1	IPR033701	First polo-box domain
RC301_g22210.t1	IPR000959	POLO box domain
RC301_g22210.t1	IPR036947	POLO box domain superfamily
RC301_g22210.t1	IPR033695	Second polo-box domain
RC301_g22210.t1	IPR000719	Protein kinase domain
RC301_g22210.t1	IPR017441	Protein kinase, ATP binding site
RC301_g11567.t2	IPR000903	Glycylpeptide N-tetradecanoyltransferase
RC301_g11567.t2	IPR022677	Glycylpeptide N-tetradecanoyltransferase, C-terminal
RC301_g11567.t2	IPR022678	Glycylpeptide N-tetradecanoyltransferase, conserved site
RC301_g11567.t2	IPR016181	Acyl-CoA N-acyltransferase
RC301_g11567.t2	IPR022676	Glycylpeptide N-tetradecanoyltransferase, N-terminal
RC301_g16054.t1	IPR000242	Tyrosine-specific protein phosphatase, PTPase domain
RC301_g16054.t1	IPR029021	Protein-tyrosine phosphatase-like
RC301_g16054.t1	IPR000387	Tyrosine-specific protein phosphatases domain
RC301_g16054.t1	IPR003595	Protein-tyrosine phosphatase, catalytic
RC301_g16054.t1	IPR016130	Protein-tyrosine phosphatase, active site
RC301_g16054.t1	IPR052782	Oocyte-to-zygote transition regulator
RC301_g16057.t1	IPR000242	Tyrosine-specific protein phosphatase, PTPase domain
RC301_g16057.t1	IPR029021	Protein-tyrosine phosphatase-like
RC301_g16057.t1	IPR000387	Tyrosine-specific protein phosphatases domain
RC301_g16057.t1	IPR003595	Protein-tyrosine phosphatase, catalytic
RC301_g16057.t1	IPR016130	Protein-tyrosine phosphatase, active site
RC301_g16057.t1	IPR052782	Oocyte-to-zygote transition regulator
RC301_g3588.t1	IPR011989	Armadillo-like helical
RC301_g3588.t1	IPR051303	Armadillo repeat-containing X-linked regulator
RC301_g3588.t1	IPR016024	Armadillo-type fold
RC301_g3588.t1	IPR006911	Armadillo repeat-containing domain
RC301_g14503.t1	IPR019425	7TM GPCR, serpentine receptor class t (Srt)
RC301_g1917.t1	IPR052728	Oxygen and lipid transport regulator
RC301_g1917.t1	IPR006621	Nose resistant-to-fluoxetine protein, N-terminal
RC301_g1917.t1	IPR002656	Acyltransferase 3 domain
RC301_g14419.t1	IPR013783	Immunoglobulin-like fold
RC301_g14419.t1	IPR051774	Sperm-specific class P
RC301_g14419.t1	IPR000535	Major sperm protein (MSP) domain
RC301_g14419.t1	IPR008962	PapD-like superfamily
RC301_g4417.t1	IPR050198	Non-receptor tyrosine kinases involved in cell signaling
RC301_g4417.t1	IPR000980	SH2 domain
RC301_g4417.t1	IPR001245	Serine-threonine/tyrosine-protein kinase, catalytic domain
RC301_g4417.t1	IPR020635	Tyrosine-protein kinase, catalytic domain
RC301_g4417.t1	IPR011009	Protein kinase-like domain superfamily
RC301_g4417.t1	IPR036860	SH2 domain superfamily
RC301_g4417.t1	IPR000719	Protein kinase domain
RC301_g4417.t1	IPR035849	Fes/Fps/Fer, SH2 domain
RC301_g4417.t1	IPR008266	Tyrosine-protein kinase, active site
RC301_g17710.t1	IPR027417	P-loop containing nucleoside triphosphate hydrolase
RC301_g17710.t1	IPR001806	Small GTPase
RC301_g17710.t1	IPR051641	RGK GTP-binding regulators
RC301_g18910.t1	IPR000276	G protein-coupled receptor, rhodopsin-like
RC301_g18910.t1	IPR017452	GPCR, rhodopsin-like, 7TM
RC301_g22357.t1	IPR019421	7TM GPCR, serpentine receptor class d (Srd)
RC301_g22357.t1	IPR050920	Nematode receptor-like class delta
RC301_g4107.t1	IPR036291	NAD(P)-binding domain superfamily
RC301_g4107.t1	IPR002347	Short-chain dehydrogenase/reductase SDR
RC301_g9888.t2	IPR001628	Zinc finger, nuclear hormone receptor-type
RC301_g9888.t2	IPR035500	Nuclear hormone receptor-like domain superfamily
RC301_g9888.t2	IPR013088	Zinc finger, NHR/GATA-type
RC301_g9888.t2	IPR049636	Hepatocyte nuclear factor 4-like, DNA-binding domain
RC301_g9888.t2	IPR000536	Nuclear hormone receptor, ligand-binding domain
RC301_g19477.t2	IPR018247	EF-Hand 1, calcium-binding site
RC301_g19477.t2	IPR006186	Serine/threonine-specific protein phosphatase/bis(5-nucleosyl)-tetraphosphatase
RC301_g19477.t2	IPR002048	EF-hand domain
RC301_g19477.t2	IPR051134	Protein Phosphatase PPP
RC301_g19477.t2	IPR011992	EF-hand domain pair
RC301_g19477.t2	IPR004843	Calcineurin-like, phosphoesterase domain
RC301_g19477.t2	IPR013235	PPP domain
RC301_g19477.t2	IPR012008	Serine/threonine-protein phosphatase with EF-hands
RC301_g19477.t2	IPR029052	Metallo-dependent phosphatase-like
RC301_g9517.t2	IPR029035	DHS-like NAD/FAD-binding domain superfamily
RC301_g9517.t2	IPR026591	Sirtuin, catalytic core small domain superfamily
RC301_g9517.t2	IPR026590	Sirtuin family, catalytic core domain
RC301_g9517.t2	IPR050134	NAD-dependent sirtuin protein deacylases
RC301_g9517.t2	IPR003000	Sirtuin family
RC301_g12899.t1	IPR012885	Sdz-33, F-box domain
RC301_g12899.t1	IPR001810	F-box domain
RC301_g12899.t1	IPR053222	Zygotic Embryogenesis-Associated Protein
RC301_g20832.t1	IPR021942	Protein of unknown function DUF3557
RC301_g18351.t2	IPR001487	Bromodomain
RC301_g18351.t2	IPR022591	Transcription initiation factor TFIID subunit 1, histone acetyltransferase domain
RC301_g18351.t2	IPR036427	Bromodomain-like superfamily
RC301_g18351.t2	IPR040240	Transcription initiation factor TFIID subunit 1
RC301_g18351.t2	IPR041670	Zinc knuckle
RC301_g18351.t2	IPR011177	Transcription initiation factor TFIID subunit 1, animal
RC301_g18351.t2	IPR018359	Bromodomain, conserved site
RC301_g13040.t1	IPR006629	LPS-induced tumour necrosis factor alpha factor
RC301_g13040.t1	IPR037519	LITAF domain containing protein
RC301_g14864.t2	IPR019428	7TM GPCR, serpentine receptor class r (Str)
RC301_g3105.t1	IPR018000	Neurotransmitter-gated ion-channel, conserved site
RC301_g3105.t1	IPR006201	Neurotransmitter-gated ion-channel
RC301_g3105.t1	IPR038050	Neuronal acetylcholine receptor
RC301_g3105.t1	IPR036719	Neurotransmitter-gated ion-channel transmembrane domain superfamily
RC301_g3105.t1	IPR006202	Neurotransmitter-gated ion-channel ligand-binding domain
RC301_g3105.t1	IPR006029	Neurotransmitter-gated ion-channel transmembrane domain
RC301_g3105.t1	IPR036734	Neurotransmitter-gated ion-channel ligand-binding domain superfamily
RC301_g18788.t1	IPR000719	Protein kinase domain
RC301_g18788.t1	IPR011009	Protein kinase-like domain superfamily
RC301_g18788.t1	IPR017441	Protein kinase, ATP binding site
RC301_g18788.t1	IPR050285	STE20 Serine/Threonine-Protein Kinase
RC301_g18788.t1	IPR008266	Tyrosine-protein kinase, active site
RC301_g13821.t1	IPR007284	Ground-like domain
RC301_g8523.t5	IPR006650	Adenosine/AMP deaminase active site
RC301_g8523.t5	IPR032466	Metal-dependent hydrolase
RC301_g8523.t5	IPR006329	AMP deaminase
RC301_g14972.t1	IPR019420	7TM GPCR, serpentine receptor class bc (Srbc)
RC301_g18388.t1	IPR052335	Insulin-like regulatory peptides
RC301_g18388.t1	IPR003235	Nematode insulin-like peptide, beta type
RC301_g20592.t1	IPR004882	Luc7-related
RC301_g14879.t1	IPR011333	SKP1/BTB/POZ domain superfamily
RC301_g14879.t1	IPR000210	BTB/POZ domain
RC301_g16031.t1	IPR016973	Integral membrane protein SYS1
RC301_g16031.t1	IPR019185	Integral membrane protein SYS1-related
RC301_g933.t1	IPR018297	Adenylyl cyclase class-4/guanylyl cyclase, conserved site
RC301_g933.t1	IPR029787	Nucleotide cyclase
RC301_g933.t1	IPR011645	Haem NO binding associated
RC301_g933.t1	IPR001054	Adenylyl cyclase class-3/4/guanylyl cyclase
RC301_g933.t1	IPR042463	Haem NO binding associated domain superfamily
RC301_g933.t1	IPR011644	Heme NO-binding
RC301_g933.t1	IPR038158	H-NOX domain superfamily
RC301_g933.t1	IPR024096	NO signalling/Golgi transport ligand-binding domain superfamily
RC301_g10622.t1	IPR038100	NVL2, N-terminal domain superfamily
RC301_g10622.t1	IPR031996	NVL2, nucleolin binding domain
RC301_g10622.t1	IPR027417	P-loop containing nucleoside triphosphate hydrolase
RC301_g10622.t1	IPR003959	ATPase, AAA-type, core
RC301_g10622.t1	IPR003593	AAA+ ATPase domain
RC301_g10622.t1	IPR041569	AAA ATPase, AAA+ lid domain
RC301_g10622.t1	IPR003960	ATPase, AAA-type, conserved site
RC301_g10622.t1	IPR050168	AAA ATPase domain-containing protein
RC301_g18406.t1	IPR051547	Tyrosyl-DNA phosphodiesterase 2-like
RC301_g18406.t1	IPR036691	Endonuclease/exonuclease/phosphatase superfamily
RC301_g18406.t1	IPR054109	UBA-like domain
RC301_g18406.t1	IPR005135	Endonuclease/exonuclease/phosphatase
RC301_g18406.t1	IPR009060	UBA-like superfamily
RC301_g8417.t1	IPR035231	Protein of unknown function DUF5346
RC301_g14982.t1	IPR036790	Frizzled cysteine-rich domain superfamily
RC301_g14982.t1	IPR020067	Frizzled domain
RC301_g14982.t1	IPR000539	Frizzled/Smoothened, 7TM
RC301_g14982.t1	IPR015526	Frizzled/secreted frizzled-related protein
RC301_g14982.t1	IPR017981	GPCR, family 2-like, 7TM
RC301_g9278.t1	IPR013783	Immunoglobulin-like fold
RC301_g9278.t1	IPR003961	Fibronectin type III
RC301_g9278.t1	IPR036179	Immunoglobulin-like domain superfamily
RC301_g9278.t1	IPR007110	Immunoglobulin-like domain
RC301_g9278.t1	IPR003598	Immunoglobulin subtype 2
RC301_g9278.t1	IPR013106	Immunoglobulin V-set domain
RC301_g9278.t1	IPR051275	Cellular adhesion and signaling domain-containing protein
RC301_g9278.t1	IPR053896	Butyrophilin subfamily 3 member A2-like, Ig-C domain
RC301_g9278.t1	IPR036116	Fibronectin type III superfamily
RC301_g9278.t1	IPR003599	Immunoglobulin domain subtype
RC301_g9278.t1	IPR013162	CD80-like, immunoglobulin C2-set
RC301_g9278.t1	IPR013098	Immunoglobulin I-set
RC301_g8918.t1	IPR005020	Protein LIN-8
RC301_g10279.t1	IPR036249	Thioredoxin-like superfamily
RC301_g10279.t1	IPR036282	Glutathione S-transferase, C-terminal domain superfamily
RC301_g10279.t1	IPR004045	Glutathione S-transferase, N-terminal
RC301_g10279.t1	IPR010987	Glutathione S-transferase, C-terminal-like
RC301_g10279.t1	IPR050213	Glutathione S-transferase superfamily
RC301_g10279.t1	IPR004046	Glutathione S-transferase, C-terminal
RC301_g7456.t1	IPR005020	Protein LIN-8
RC301_g62.t1	IPR002213	UDP-glucuronosyl/UDP-glucosyltransferase
RC301_g62.t1	IPR035595	UDP-glycosyltransferase family, conserved site
RC301_g62.t1	IPR050271	UDP-glycosyltransferase
RC301_g14347.t1	IPR004245	Protein of unknown function DUF229
RC301_g11693.t1	IPR023209	D-amino-acid oxidase
RC301_g11693.t1	IPR006181	D-amino acid oxidase, conserved site
RC301_g11693.t1	IPR006076	FAD dependent oxidoreductase
RC301_g17418.t1	IPR002124	Cytochrome c oxidase, subunit Vb
RC301_g17418.t1	IPR036972	Cytochrome c oxidase, subunit Vb superfamily
RC301_g20114.t2	IPR036961	Kinesin motor domain superfamily
RC301_g20114.t2	IPR001609	Myosin head, motor domain-like
RC301_g20114.t2	IPR027417	P-loop containing nucleoside triphosphate hydrolase
RC301_g15034.t1	IPR006588	Peptide N glycanase, PAW domain
RC301_g15034.t1	IPR008979	Galactose-binding-like domain superfamily
RC301_g15034.t1	IPR038680	PAW domain superfamily
RC301_g2825.t1	IPR011029	Death-like domain superfamily
RC301_g5075.t1	IPR055273	CBG09102/CBG15751-like domain
RC301_g13385.t1	IPR008164	Repeat of unknown function XGLTT
RC301_g12056.t2	IPR008734	Phosphorylase kinase alpha/beta subunit
RC301_g12056.t2	IPR011613	GH15-like domain
RC301_g12056.t2	IPR008928	Six-hairpin glycosidase superfamily
RC301_g12056.t2	IPR045583	Phosphorylase b kinase regulatory subunit alpha/beta, C-terminal domain
RC301_g12056.t2	IPR012341	Six-hairpin glycosidase-like superfamily
RC301_g16825.t1	IPR001310	Histidine triad (HIT) protein
RC301_g16825.t1	IPR019808	Histidine triad, conserved site
RC301_g16825.t1	IPR036265	HIT-like superfamily
RC301_g16825.t1	IPR011146	HIT-like domain
RC301_g11147.t1	IPR027500	Small ribosomal subunit protein eS1, eukaryotes
RC301_g11147.t1	IPR018281	Small ribosomal subunit protein eS1, conserved site
RC301_g11147.t1	IPR001593	Small ribosomal subunit protein eS1
RC301_g11394.t1	IPR019421	7TM GPCR, serpentine receptor class d (Srd)
RC301_g11394.t1	IPR050920	Nematode receptor-like class delta
RC301_g13688.t1	IPR016181	Acyl-CoA N-acyltransferase
RC301_g3785.t1	IPR050341	Serine/threonine-protein phosphatase PP1 catalytic subunit
RC301_g3785.t1	IPR006186	Serine/threonine-specific protein phosphatase/bis(5-nucleosyl)-tetraphosphatase
RC301_g3785.t1	IPR029052	Metallo-dependent phosphatase-like
RC301_g3785.t1	IPR004843	Calcineurin-like, phosphoesterase domain
RC301_g178.t2	IPR002893	Zinc finger, MYND-type
RC301_g178.t2	IPR005123	Oxoglutarate/iron-dependent dioxygenase domain
RC301_g178.t2	IPR044862	Prolyl 4-hydroxylase alpha subunit, Fe(2+) 2OG dioxygenase domain
RC301_g178.t2	IPR006620	Prolyl 4-hydroxylase, alpha subunit
RC301_g178.t2	IPR051559	Hypoxia-inducible factor prolyl hydroxylases
RC301_g7393.t1	IPR000344	7TM GPCR, serpentine receptor class a (Sra)
RC301_g7393.t1	IPR051080	Nematode receptor-like serpentine class alpha
RC301_g12676.t1	IPR016527	Origin recognition complex subunit 4
RC301_g12676.t1	IPR027417	P-loop containing nucleoside triphosphate hydrolase
RC301_g19214.t1	IPR036465	von Willebrand factor A-like domain superfamily
RC301_g19214.t1	IPR002035	von Willebrand factor, type A
RC301_g19214.t1	IPR052229	Collagen VI and Biomineralization Protein PIF
RC301_g1052.t1	IPR019428	7TM GPCR, serpentine receptor class r (Str)
RC301_g13518.t3	IPR000719	Protein kinase domain
RC301_g13518.t3	IPR011009	Protein kinase-like domain superfamily
RC301_g13518.t3	IPR046409	Programmed cell death protein 10, dimerisation domain superfamily
RC301_g13518.t3	IPR017441	Protein kinase, ATP binding site
RC301_g13518.t3	IPR050629	STE20/SPS1-related Proline-Alanine-rich Kinase
RC301_g13518.t3	IPR048288	Programmed cell death protein 10, dimerisation domain
RC301_g3957.t1	IPR042855	v-SNARE, coiled-coil homology domain
RC301_g3957.t1	IPR016444	Synaptobrevin/Vesicle-associated membrane protein
RC301_g3957.t1	IPR001388	Synaptobrevin-like
RC301_g17600.t1	IPR040375	Microprocessor complex subunit DGCR8
RC301_g17600.t1	IPR014720	Double-stranded RNA-binding domain
RC301_g17600.t1	IPR001202	WW domain
RC301_g17600.t1	IPR036020	WW domain superfamily
RC301_g12208.t1	IPR011990	Tetratricopeptide-like helical domain superfamily
RC301_g12208.t1	IPR019734	Tetratricopeptide repeat
RC301_g3601.t1	IPR053286	Nematode receptor-like srab
RC301_g3601.t1	IPR019408	7TM GPCR, serpentine receptor class ab (Srab)
RC301_g1923.t1	IPR005047	7TM GPCR, serpentine receptor class xa (Srxa)
RC301_g20304.t1	IPR005331	Sulfotransferase
RC301_g20304.t1	IPR007669	Carbohydrate sulfotransferase Chst-1-like
RC301_g15787.t1	IPR017452	GPCR, rhodopsin-like, 7TM
RC301_g15787.t1	IPR019427	7TM GPCR, serpentine receptor class w (Srw)
RC301_g20297.t1	IPR036055	LDL receptor-like superfamily
RC301_g20297.t1	IPR051221	Low-density lipoprotein receptor-related
RC301_g20297.t1	IPR002172	Low-density lipoprotein (LDL) receptor class A repeat
RC301_g18290.t1	IPR003703	Acyl-CoA thioesterase
RC301_g18290.t1	IPR029069	HotDog domain superfamily
RC301_g18290.t1	IPR049449	Acyl-CoA thioesterase-like, N-terminal HotDog domain
RC301_g18290.t1	IPR025652	Acyl-CoA thioesterase 2, C-terminal domain
RC301_g18290.t1	IPR042171	Acyl-CoA thioesterase, double hotdog domain
RC301_g3731.t1	IPR011508	RSD-2, N-terminal
RC301_g17974.t1	IPR001079	Galectin, carbohydrate recognition domain
RC301_g17974.t1	IPR013320	Concanavalin A-like lectin/glucanase domain superfamily
RC301_g17974.t1	IPR044156	Galectin-like
RC301_g17966.t1	IPR001079	Galectin, carbohydrate recognition domain
RC301_g17966.t1	IPR013320	Concanavalin A-like lectin/glucanase domain superfamily
RC301_g17966.t1	IPR044156	Galectin-like
RC301_g7982.t1	IPR050920	Nematode receptor-like class delta
RC301_g7982.t1	IPR019421	7TM GPCR, serpentine receptor class d (Srd)
RC301_g21655.t1	IPR036397	Ribonuclease H superfamily
RC301_g21655.t1	IPR041426	Mos1 transposase, HTH domain
RC301_g21655.t1	IPR052709	Transposase-Methyltransferase Hybrid
RC301_g16611.t1	IPR013212	Mad3/Bub1 homology region 1
RC301_g16611.t1	IPR015661	Mitotic spindle checkpoint protein Bub1/Mad3
RC301_g3525.t1	IPR009564	Protein of unknown function DUF1179
RC301_g20403.t1	IPR003092	Two pore domain potassium channel, TASK family
RC301_g20403.t1	IPR003280	Two pore domain potassium channel
RC301_g20403.t1	IPR013099	Potassium channel domain
RC301_g14407.t1	IPR016039	Thiolase-like
RC301_g14407.t1	IPR013746	Hydroxymethylglutaryl-coenzyme A synthase, C-terminal domain
RC301_g14407.t1	IPR010122	Hydroxymethylglutaryl-CoA synthase, eukaryotic
RC301_g14407.t1	IPR013528	Hydroxymethylglutaryl-coenzyme A synthase, N-terminal
RC301_g14407.t1	IPR000590	Hydroxymethylglutaryl-coenzyme A synthase, active site
RC301_g12439.t1	IPR001214	SET domain
RC301_g12439.t1	IPR052097	SET and MYND domain-containing protein
RC301_g12439.t1	IPR044421	SMYD4, SET domain
RC301_g12439.t1	IPR046341	SET domain superfamily
RC301_g18560.t1	IPR011990	Tetratricopeptide-like helical domain superfamily
RC301_g18560.t1	IPR049039	Regulator of microtubule dynamics protein 1-3, alpha helical repeats
RC301_g21484.t1	IPR001054	Adenylyl cyclase class-3/4/guanylyl cyclase
RC301_g21484.t1	IPR011009	Protein kinase-like domain superfamily
RC301_g21484.t1	IPR000719	Protein kinase domain
RC301_g21484.t1	IPR029787	Nucleotide cyclase
RC301_g21484.t1	IPR001828	Receptor, ligand binding region
RC301_g21484.t1	IPR028082	Periplasmic binding protein-like I
RC301_g21484.t1	IPR050401	Cyclic nucleotide synthase
RC301_g21484.t1	IPR001245	Serine-threonine/tyrosine-protein kinase, catalytic domain
RC301_g21484.t1	IPR018297	Adenylyl cyclase class-4/guanylyl cyclase, conserved site
RC301_g3048.t1	IPR003645	Follistatin-like, N-terminal
RC301_g9989.t1	IPR011527	ABC transporter type 1, transmembrane domain
RC301_g9989.t1	IPR039421	Type 1 protein exporter
RC301_g9989.t1	IPR017871	ABC transporter-like, conserved site
RC301_g9989.t1	IPR027417	P-loop containing nucleoside triphosphate hydrolase
RC301_g9989.t1	IPR003439	ABC transporter-like, ATP-binding domain
RC301_g9989.t1	IPR036640	ABC transporter type 1, transmembrane domain superfamily
RC301_g9989.t1	IPR003593	AAA+ ATPase domain
RC301_g822.t1	IPR029058	Alpha/Beta hydrolase fold
RC301_g822.t1	IPR006693	Partial AB-hydrolase lipase domain
RC301_g4732.t2	IPR002486	Nematode cuticle collagen, N-terminal
RC301_g11301.t1	IPR056311	TMEM131, second Ig-like domain
RC301_g11301.t1	IPR039877	Transmembrane protein 131-like
RC301_g11301.t1	IPR055436	TMEM131L, fourth Ig-like domain
RC301_g11301.t1	IPR055437	TMEM131L, fifth Ig-like domain
RC301_g11301.t1	IPR022113	Transmembrane protein 131-like, N-terminal
RC301_g12700.t1	IPR015947	PUA-like superfamily
RC301_g12700.t1	IPR002501	Pseudouridine synthase II, N-terminal
RC301_g12700.t1	IPR004521	Uncharacterised domain CHP00451
RC301_g12700.t1	IPR012960	Dyskerin-like
RC301_g12700.t1	IPR004802	tRNA pseudouridine synthase B family
RC301_g12700.t1	IPR002478	PUA domain
RC301_g12700.t1	IPR036974	PUA domain superfamily
RC301_g12700.t1	IPR020103	Pseudouridine synthase, catalytic domain superfamily
RC301_g12700.t1	IPR032819	tRNA pseudouridylate synthase B, C-terminal
RC301_g9525.t1	IPR050920	Nematode receptor-like class delta
RC301_g9525.t1	IPR019421	7TM GPCR, serpentine receptor class d (Srd)
RC301_g11492.t1	IPR040435	Putative G-protein coupled receptor, Chromadorea
RC301_g15088.t1	IPR053286	Nematode receptor-like srab
RC301_g15088.t1	IPR019408	7TM GPCR, serpentine receptor class ab (Srab)
RC301_g5197.t1	IPR028092	Retinal degeneration protein 3
RC301_g1086.t1	IPR019428	7TM GPCR, serpentine receptor class r (Str)
RC301_g13008.t1	IPR037817	Transcription initiation factor TFIID subunit 7
RC301_g13008.t1	IPR006751	TAFII55 protein, conserved region
RC301_g4072.t2	IPR000571	Zinc finger, CCCH-type
RC301_g4072.t2	IPR036875	Zinc finger, CCHC-type superfamily
RC301_g4072.t2	IPR045348	CPSF complex subunit CPSF4-like
RC301_g4072.t2	IPR001878	Zinc finger, CCHC-type
RC301_g4072.t2	IPR036855	Zinc finger, CCCH-type superfamily
RC301_g19662.t1	IPR017452	GPCR, rhodopsin-like, 7TM
RC301_g19662.t1	IPR019427	7TM GPCR, serpentine receptor class w (Srw)
RC301_g11939.t1	IPR053345	Ankyrin repeat-containing protein
RC301_g11939.t1	IPR003125	Domain of unknown function WSN
RC301_g2760.t1	IPR017452	GPCR, rhodopsin-like, 7TM
RC301_g2760.t1	IPR019427	7TM GPCR, serpentine receptor class w (Srw)
RC301_g15022.t1	IPR016638	Uncharacterised protein family UPF0376
RC301_g15022.t1	IPR002542	T20D4.11-like domain
RC301_g21143.t1	IPR008974	TRAF-like
RC301_g21143.t1	IPR000210	BTB/POZ domain
RC301_g21143.t1	IPR002083	MATH/TRAF domain
RC301_g21143.t1	IPR011333	SKP1/BTB/POZ domain superfamily
RC301_g21143.t1	IPR052664	BTB and MATH domain-containing protein
RC301_g3067.t1	IPR012885	Sdz-33, F-box domain
RC301_g15809.t1	IPR001628	Zinc finger, nuclear hormone receptor-type
RC301_g15809.t1	IPR049636	Hepatocyte nuclear factor 4-like, DNA-binding domain
RC301_g15809.t1	IPR013088	Zinc finger, NHR/GATA-type
RC301_g15809.t1	IPR000536	Nuclear hormone receptor, ligand-binding domain
RC301_g15809.t1	IPR051152	Caenorhabditis elegans Orphan Nuclear Receptors
RC301_g15809.t1	IPR035500	Nuclear hormone receptor-like domain superfamily
RC301_g22015.t3	IPR035892	C2 domain superfamily
RC301_g22015.t3	IPR001202	WW domain
RC301_g22015.t3	IPR000008	C2 domain
RC301_g22015.t3	IPR036020	WW domain superfamily
RC301_g22015.t3	IPR024928	E3 ubiquitin-protein ligase, SMURF1 type
RC301_g22015.t3	IPR035983	HECT, E3 ligase catalytic domain
RC301_g22015.t3	IPR000569	HECT domain
RC301_g22015.t3	IPR050409	E3 ubiquitin-protein ligase
RC301_g13444.t1	IPR015021	Ester hydrolase C11orf54, Domain of unknown function DUF1907
RC301_g667.t1	IPR008160	Collagen triple helix repeat
RC301_g667.t1	IPR002486	Nematode cuticle collagen, N-terminal
RC301_g1823.t1	IPR005098	Domain of unknown function DUF281
RC301_g10564.t1	IPR011042	Six-bladed beta-propeller, TolB-like
RC301_g10564.t1	IPR011659	WD40-like beta-propeller
RC301_g5939.t1	IPR007594	RFT1
RC301_g3960.t2	IPR005522	Inositol polyphosphate kinase
RC301_g3960.t2	IPR038286	Inositol polyphosphate kinase superfamily
RC301_g14544.t1	IPR053286	Nematode receptor-like srab
RC301_g14544.t1	IPR019408	7TM GPCR, serpentine receptor class ab (Srab)
RC301_g8247.t1	IPR032631	P-type ATPase, N-terminal
RC301_g8247.t1	IPR018303	P-type ATPase, phosphorylation site
RC301_g8247.t1	IPR008250	P-type ATPase, A domain superfamily
RC301_g8247.t1	IPR036412	HAD-like superfamily
RC301_g8247.t1	IPR001757	P-type ATPase
RC301_g8247.t1	IPR032630	P-type ATPase, C-terminal
RC301_g8247.t1	IPR023298	P-type ATPase, transmembrane domain superfamily
RC301_g8247.t1	IPR044492	P-type ATPase, haloacid dehalogenase domain
RC301_g8247.t1	IPR023299	P-type ATPase, cytoplasmic domain N
RC301_g8247.t1	IPR006539	P-type ATPase, subfamily IV
RC301_g8247.t1	IPR023214	HAD superfamily
RC301_g6080.t1	IPR001304	C-type lectin-like
RC301_g6080.t1	IPR016186	C-type lectin-like/link domain superfamily
RC301_g6080.t1	IPR055578	Domain of unknown function DUF7154
RC301_g6080.t1	IPR016187	C-type lectin fold
RC301_g20932.t3	IPR006583	PAN-3 domain
RC301_g14791.t1	IPR003582	ShKT domain
RC301_g22504.t1	IPR011701	Major facilitator superfamily
RC301_g22504.t1	IPR036259	MFS transporter superfamily
RC301_g22504.t1	IPR020846	Major facilitator superfamily domain
RC301_g22504.t1	IPR051068	Major Facilitator Superfamily Domain-Containing Protein
RC301_g9444.t1	IPR011042	Six-bladed beta-propeller, TolB-like
RC301_g9444.t1	IPR002640	Arylesterase
RC301_g9444.t1	IPR051288	Serum paraoxonase/arylesterase
RC301_g14160.t1	IPR017441	Protein kinase, ATP binding site
RC301_g14160.t1	IPR050629	STE20/SPS1-related Proline-Alanine-rich Kinase
RC301_g14160.t1	IPR001180	Citron homology (CNH) domain
RC301_g14160.t1	IPR000719	Protein kinase domain
RC301_g14160.t1	IPR021160	Mitogen-activated protein (MAP) kinase kinase kinase kinase
RC301_g14160.t1	IPR011009	Protein kinase-like domain superfamily
RC301_g5026.t1	IPR029044	Nucleotide-diphospho-sugar transferases
RC301_g5026.t1	IPR050587	GNT1/Glycosyltransferase 8
RC301_g20808.t1	IPR021942	Protein of unknown function DUF3557
RC301_g14897.t1	IPR036052	Tryptophan synthase beta chain-like, PALP domain superfamily
RC301_g14897.t1	IPR005856	Cysteine synthase
RC301_g14897.t1	IPR050214	Cysteine synthase/Cystathionine beta-synthase
RC301_g14897.t1	IPR001216	Cysteine synthase/cystathionine beta-synthase, pyridoxal-phosphate attachment site
RC301_g14897.t1	IPR005859	Cysteine synthase CysK
RC301_g14897.t1	IPR001926	Tryptophan synthase beta chain-like, PALP domain
RC301_g15486.t1	IPR019429	7TM GPCR, serpentine chemoreceptor class i (Sri)
RC301_g17739.t1	IPR013087	Zinc finger C2H2-type
RC301_g17739.t1	IPR036236	Zinc finger C2H2 superfamily
RC301_g6185.t1	IPR018817	7TM GPCR, serpentine receptor class z (Srz)
RC301_g21208.t1	IPR048491	XMAP215/Dis1/CLASP, TOG domain
RC301_g21208.t1	IPR021133	HEAT, type 2
RC301_g21208.t1	IPR011989	Armadillo-like helical
RC301_g21208.t1	IPR016024	Armadillo-type fold
RC301_g21208.t1	IPR045110	XMAP215
RC301_g21208.t1	IPR034085	TOG domain
RC301_g751.t1	IPR000164	Histone H3/CENP-A
RC301_g751.t1	IPR007125	Histone H2A/H2B/H3
RC301_g751.t1	IPR009072	Histone-fold
RC301_g593.t1	IPR038885	Phospholipase B1, membrane-associated
RC301_g593.t1	IPR036514	SGNH hydrolase superfamily
RC301_g593.t1	IPR001087	GDSL lipase/esterase
RC301_g3371.t1	IPR027843	Domain of unknown function DUF4440
RC301_g3371.t1	IPR032710	NTF2-like domain superfamily
RC301_g21700.t1	IPR019430	7TM GPCR, serpentine receptor class x (Srx)
RC301_g7262.t1	IPR013087	Zinc finger C2H2-type
RC301_g14969.t1	IPR019420	7TM GPCR, serpentine receptor class bc (Srbc)
RC301_g22047.t1	IPR014014	RNA helicase, DEAD-box type, Q motif
RC301_g22047.t1	IPR011545	DEAD/DEAH-box helicase domain
RC301_g22047.t1	IPR014001	Helicase superfamily 1/2, ATP-binding domain
RC301_g22047.t1	IPR027417	P-loop containing nucleoside triphosphate hydrolase
RC301_g22047.t1	IPR050079	DEAD box RNA helicase
RC301_g20797.t2	IPR045246	Argonaute-like, PIWI domain
RC301_g20797.t2	IPR003100	PAZ domain
RC301_g20797.t2	IPR032472	Argonaute linker 2 domain
RC301_g20797.t2	IPR032473	Protein argonaute, Mid domain
RC301_g20797.t2	IPR014811	Argonaute, linker 1 domain
RC301_g20797.t2	IPR036085	PAZ domain superfamily
RC301_g20797.t2	IPR003165	Piwi domain
RC301_g20797.t2	IPR036397	Ribonuclease H superfamily
RC301_g20797.t2	IPR012337	Ribonuclease H-like superfamily
RC301_g20797.t2	IPR032474	Protein argonaute, N-terminal
RC301_g1739.t1	IPR019428	7TM GPCR, serpentine receptor class r (Str)
RC301_g14253.t1	IPR016162	Aldehyde dehydrogenase, N-terminal
RC301_g14253.t1	IPR012394	Aldehyde dehydrogenase NAD(P)-dependent
RC301_g14253.t1	IPR016161	Aldehyde/histidinol dehydrogenase
RC301_g14253.t1	IPR015590	Aldehyde dehydrogenase domain
RC301_g14253.t1	IPR016163	Aldehyde dehydrogenase, C-terminal
RC301_g20107.t1	IPR000742	EGF-like domain
RC301_g2204.t1	IPR005312	Protein of unknown function DUF1759
RC301_g16220.t1	IPR000719	Protein kinase domain
RC301_g16220.t1	IPR017441	Protein kinase, ATP binding site
RC301_g16220.t1	IPR011009	Protein kinase-like domain superfamily
RC301_g16220.t1	IPR050235	Casein Kinase 1 Ser/Thr Protein Kinase
RC301_g7855.t2	IPR002035	von Willebrand factor, type A
RC301_g7855.t2	IPR010734	Copine, C-terminal
RC301_g7855.t2	IPR052079	E3 ubiquitin-ligases/Copine domain-containing protein
RC301_g15923.t1	IPR050620	Thioredoxin H-type-like
RC301_g15923.t1	IPR013766	Thioredoxin domain
RC301_g15923.t1	IPR036249	Thioredoxin-like superfamily
RC301_g15491.t1	IPR019427	7TM GPCR, serpentine receptor class w (Srw)
RC301_g15491.t1	IPR017452	GPCR, rhodopsin-like, 7TM
RC301_g19697.t1	IPR051776	Integrator complex subunit 12
RC301_g19697.t1	IPR037272	Sodium:neurotransmitter symporter superfamily
RC301_g19697.t1	IPR000175	Sodium:neurotransmitter symporter
RC301_g19695.t1	IPR051776	Integrator complex subunit 12
RC301_g19695.t1	IPR037272	Sodium:neurotransmitter symporter superfamily
RC301_g19695.t1	IPR000175	Sodium:neurotransmitter symporter
RC301_g17195.t1	IPR003595	Protein-tyrosine phosphatase, catalytic
RC301_g17195.t1	IPR000242	Tyrosine-specific protein phosphatase, PTPase domain
RC301_g17195.t1	IPR052782	Oocyte-to-zygote transition regulator
RC301_g17195.t1	IPR029021	Protein-tyrosine phosphatase-like
RC301_g22310.t1	IPR000387	Tyrosine-specific protein phosphatases domain
RC301_g22310.t1	IPR016130	Protein-tyrosine phosphatase, active site
RC301_g22310.t1	IPR000242	Tyrosine-specific protein phosphatase, PTPase domain
RC301_g22310.t1	IPR029021	Protein-tyrosine phosphatase-like
RC301_g22310.t1	IPR052782	Oocyte-to-zygote transition regulator
RC301_g22310.t1	IPR003595	Protein-tyrosine phosphatase, catalytic
RC301_g4240.t1	IPR001441	Decaprenyl diphosphate synthase-like
RC301_g4240.t1	IPR018520	Di-trans-poly-cis-decaprenylcistransferase-like, conserved site
RC301_g4240.t1	IPR036424	Decaprenyl diphosphate synthase-like superfamily
RC301_g4002.t1	IPR019137	Nck-associated protein 1
RC301_g11013.t1	IPR036349	Integrin beta tail domain superfamily
RC301_g11013.t1	IPR002369	Integrin beta subunit, VWA domain
RC301_g11013.t1	IPR057243	Integrins beta, I-EGF domain, conserved site
RC301_g11013.t1	IPR036465	von Willebrand factor A-like domain superfamily
RC301_g11013.t1	IPR057073	Integrin beta, epidermal growth factor-like domain 2
RC301_g11013.t1	IPR033760	Integrin beta N-terminal
RC301_g11013.t1	IPR014836	Integrin beta subunit, cytoplasmic domain
RC301_g11013.t1	IPR015812	Integrin beta subunit
RC301_g11013.t1	IPR012896	Integrin beta subunit, tail
RC301_g11013.t1	IPR013111	Epidermal growth factor-like domain, extracellular
RC301_g11013.t1	IPR032695	Integrin domain superfamily
RC301_g4111.t1	IPR003677	SXP/RAL-2 family protein Ani s 5-like, cation-binding domain
RC301_g4111.t1	IPR052823	SXP/RAL-2-related
RC301_g18510.t1	IPR016024	Armadillo-type fold
RC301_g18510.t1	IPR013284	Beta-catenin
RC301_g18510.t1	IPR000225	Armadillo
RC301_g18510.t1	IPR011989	Armadillo-like helical
RC301_g16838.t1	IPR001398	Macrophage migration inhibitory factor
RC301_g16838.t1	IPR014347	Tautomerase/MIF superfamily
RC301_g16838.t1	IPR019829	Macrophage migration inhibitory factor, conserved site
RC301_g12990.t1	IPR000719	Protein kinase domain
RC301_g12990.t1	IPR017441	Protein kinase, ATP binding site
RC301_g12990.t1	IPR051175	Dual specificity CLK kinases
RC301_g12990.t1	IPR011009	Protein kinase-like domain superfamily
RC301_g12990.t1	IPR008271	Serine/threonine-protein kinase, active site
RC301_g13653.t1	IPR000210	BTB/POZ domain
RC301_g13653.t1	IPR036322	WD40-repeat-containing domain superfamily
RC301_g13653.t1	IPR003131	Potassium channel tetramerisation-type BTB domain
RC301_g13653.t1	IPR015943	WD40/YVTN repeat-like-containing domain superfamily
RC301_g13653.t1	IPR011333	SKP1/BTB/POZ domain superfamily
RC301_g13653.t1	IPR047876	SHKBP1/KCTD3
RC301_g13653.t1	IPR001680	WD40 repeat
RC301_g4357.t1	IPR017441	Protein kinase, ATP binding site
RC301_g4357.t1	IPR001245	Serine-threonine/tyrosine-protein kinase, catalytic domain
RC301_g4357.t1	IPR008266	Tyrosine-protein kinase, active site
RC301_g4357.t1	IPR036860	SH2 domain superfamily
RC301_g4357.t1	IPR050198	Non-receptor tyrosine kinases involved in cell signaling
RC301_g4357.t1	IPR020635	Tyrosine-protein kinase, catalytic domain
RC301_g4357.t1	IPR011009	Protein kinase-like domain superfamily
RC301_g4357.t1	IPR000980	SH2 domain
RC301_g4357.t1	IPR000719	Protein kinase domain
RC301_g21050.t1	IPR053222	Zygotic Embryogenesis-Associated Protein
RC301_g21050.t1	IPR012885	Sdz-33, F-box domain
RC301_g21050.t1	IPR001810	F-box domain
RC301_g25.t1	IPR039353	Transcription factor Adf-1
RC301_g25.t1	IPR006578	MADF domain
RC301_g3031.t1	IPR001079	Galectin, carbohydrate recognition domain
RC301_g3031.t1	IPR013320	Concanavalin A-like lectin/glucanase domain superfamily
RC301_g3031.t1	IPR044156	Galectin-like
RC301_g13494.t1	IPR047130	Serpentine type 7TM GPCR chemoreceptor Srsx, nematodes
RC301_g13494.t1	IPR000276	G protein-coupled receptor, rhodopsin-like
RC301_g13494.t1	IPR019424	Serpentine type 7TM GPCR chemoreceptor Srsx
RC301_g13494.t1	IPR017452	GPCR, rhodopsin-like, 7TM
RC301_g6759.t1	IPR001841	Zinc finger, RING-type
RC301_g6759.t1	IPR013083	Zinc finger, RING/FYVE/PHD-type
RC301_g7805.t1	IPR004911	Gamma interferon inducible lysosomal thiol reductase GILT
RC301_g18129.t1	IPR000637	HMG-I/HMG-Y, DNA-binding, conserved site
RC301_g15040.t1	IPR010381	Putative pyroglutamyl peptidase 1
RC301_g15040.t1	IPR036440	Peptidase C15, pyroglutamyl peptidase I-like superfamily
RC301_g15040.t1	IPR016125	Peptidase C15, pyroglutamyl peptidase I-like
RC301_g16344.t1	IPR018240	Clathrin adaptor, mu subunit, conserved site
RC301_g16344.t1	IPR001392	Clathrin adaptor, mu subunit
RC301_g16344.t1	IPR011012	Longin-like domain superfamily
RC301_g16344.t1	IPR028565	Mu homology domain
RC301_g16344.t1	IPR022775	AP complex, mu/sigma subunit
RC301_g16344.t1	IPR036168	AP-2 complex subunit mu, C-terminal superfamily
RC301_g16344.t1	IPR050431	Adaptor complexes medium subunit
RC301_g13603.t1	IPR002656	Acyltransferase 3 domain
RC301_g13603.t1	IPR043968	SGNH domain
RC301_g13603.t1	IPR050879	Acyltransferase 3
RC301_g7749.t1	IPR005334	Dynein light chain Tctex-1 like
RC301_g7749.t1	IPR038586	Tctex-1-like superfamily
RC301_g5721.t1	IPR011701	Major facilitator superfamily
RC301_g5721.t1	IPR036259	MFS transporter superfamily
RC301_g20400.t1	IPR000047	Helix-turn-helix motif
RC301_g20400.t1	IPR017970	Homeobox, conserved site
RC301_g20400.t1	IPR020479	Homeodomain, metazoa
RC301_g20400.t1	IPR050848	Homeobox domain-containing transcription factors
RC301_g20400.t1	IPR009057	Homedomain-like superfamily
RC301_g20400.t1	IPR001356	Homeodomain
RC301_g16187.t1	IPR014886	La protein, xRRM domain
RC301_g16187.t1	IPR045180	La domain containing protein
RC301_g16187.t1	IPR000504	RNA recognition motif domain
RC301_g16187.t1	IPR012677	Nucleotide-binding alpha-beta plait domain superfamily
RC301_g16187.t1	IPR006630	La-type HTH domain
RC301_g16187.t1	IPR036390	Winged helix DNA-binding domain superfamily
RC301_g16187.t1	IPR035979	RNA-binding domain superfamily
RC301_g16187.t1	IPR036388	Winged helix-like DNA-binding domain superfamily
RC301_g16187.t1	IPR002344	Lupus La protein
RC301_g1615.t1	IPR001810	F-box domain
RC301_g1615.t1	IPR036047	F-box-like domain superfamily
RC301_g1615.t1	IPR002900	Domain of unknown function DUF38/FTH, Caenorhabditis species
RC301_g1615.t1	IPR040161	F-box A protein FB224
RC301_g14759.t2	IPR019425	7TM GPCR, serpentine receptor class t (Srt)
RC301_g3138.t1	IPR003689	Zinc/iron permease
RC301_g3138.t1	IPR050799	Zinc Iron Protein (ZIP) Transporter
RC301_g14951.t1	IPR000536	Nuclear hormone receptor, ligand-binding domain
RC301_g14951.t1	IPR013088	Zinc finger, NHR/GATA-type
RC301_g14951.t1	IPR035500	Nuclear hormone receptor-like domain superfamily
RC301_g14951.t1	IPR001628	Zinc finger, nuclear hormone receptor-type
RC301_g14951.t1	IPR049636	Hepatocyte nuclear factor 4-like, DNA-binding domain
RC301_g17652.t1	IPR036249	Thioredoxin-like superfamily
RC301_g17652.t1	IPR000889	Glutathione peroxidase
RC301_g22479.t1	IPR007130	Diacylglycerol acyltransferase
RC301_g13019.t1	IPR000494	Receptor L-domain
RC301_g13019.t1	IPR036941	Receptor L-domain superfamily
RC301_g13019.t1	IPR053079	SPS2 domain-containing protein
RC301_g1257.t1	IPR003582	ShKT domain
RC301_g1257.t1	IPR051237	Ferric-chelate Reductase and Defense
RC301_g1257.t1	IPR002861	Reeler domain
RC301_g1257.t1	IPR042307	Reeler domain superfamily
RC301_g3216.t1	IPR017956	AT hook, DNA-binding motif
RC301_g3216.t1	IPR011011	Zinc finger, FYVE/PHD-type
RC301_g3216.t1	IPR013083	Zinc finger, RING/FYVE/PHD-type
RC301_g3216.t1	IPR001965	Zinc finger, PHD-type
RC301_g14456.t1	IPR011545	DEAD/DEAH-box helicase domain
RC301_g14456.t1	IPR001650	Helicase, C-terminal domain-like
RC301_g14456.t1	IPR027417	P-loop containing nucleoside triphosphate hydrolase
RC301_g14456.t1	IPR000629	ATP-dependent RNA helicase DEAD-box, conserved site
RC301_g14456.t1	IPR014001	Helicase superfamily 1/2, ATP-binding domain
RC301_g14456.t1	IPR005312	Protein of unknown function DUF1759
RC301_g12662.t1	IPR003582	ShKT domain
RC301_g21828.t1	IPR039261	Ferredoxin-NADP reductase (FNR), nucleotide-binding domain
RC301_g21828.t1	IPR010255	Haem peroxidase superfamily
RC301_g21828.t1	IPR037120	Haem peroxidase domain superfamily, animal type
RC301_g21828.t1	IPR002048	EF-hand domain
RC301_g21828.t1	IPR017927	FAD-binding domain, ferredoxin reductase-type
RC301_g21828.t1	IPR034821	Dual oxidase, peroxidase domain
RC301_g21828.t1	IPR050369	Respiratory burst oxidase/Ferric reductase
RC301_g21828.t1	IPR019791	Haem peroxidase, animal-type
RC301_g21828.t1	IPR013130	Ferric reductase transmembrane component-like domain
RC301_g21828.t1	IPR013112	FAD-binding 8
RC301_g21828.t1	IPR017938	Riboflavin synthase-like beta-barrel
RC301_g21828.t1	IPR013121	Ferric reductase, NAD binding domain
RC301_g21828.t1	IPR011992	EF-hand domain pair
RC301_g4604.t1	IPR051468	Fungal Secondary Metabolite SDRs
RC301_g4604.t1	IPR002347	Short-chain dehydrogenase/reductase SDR
RC301_g4604.t1	IPR036291	NAD(P)-binding domain superfamily
RC301_g7224.t1	IPR019007	Wbp11/ELF5/Saf1, N-terminal domain
RC301_g22481.t1	IPR037185	Multidrug transporter EmrE superfamily
RC301_g22481.t1	IPR008521	Magnesium transporter NIPA
RC301_g6252.t1	IPR016024	Armadillo-type fold
RC301_g6252.t1	IPR033133	Pumilio homology domain
RC301_g6252.t1	IPR001313	Pumilio RNA-binding repeat
RC301_g6252.t1	IPR011989	Armadillo-like helical
RC301_g5039.t1	IPR016040	NAD(P)-binding domain
RC301_g5039.t1	IPR036291	NAD(P)-binding domain superfamily
RC301_g5039.t1	IPR044516	UDP-glucuronic acid decarboxylase-like
RC301_g14600.t1	IPR050271	UDP-glycosyltransferase
RC301_g14600.t1	IPR002213	UDP-glucuronosyl/UDP-glucosyltransferase
RC301_g14009.t1	IPR016181	Acyl-CoA N-acyltransferase
RC301_g14009.t1	IPR009658	Domain of unknown function DUF1248
RC301_g15751.t1	IPR003677	SXP/RAL-2 family protein Ani s 5-like, cation-binding domain
RC301_g15751.t1	IPR052823	SXP/RAL-2-related
RC301_g14005.t1	IPR001628	Zinc finger, nuclear hormone receptor-type
RC301_g14005.t1	IPR050274	Nuclear hormone receptor family NR2 subfamily
RC301_g14005.t1	IPR013088	Zinc finger, NHR/GATA-type
RC301_g14005.t1	IPR035500	Nuclear hormone receptor-like domain superfamily
RC301_g14005.t1	IPR000536	Nuclear hormone receptor, ligand-binding domain
RC301_g14005.t1	IPR049636	Hepatocyte nuclear factor 4-like, DNA-binding domain
RC301_g14341.t1	IPR029063	S-adenosyl-L-methionine-dependent methyltransferase superfamily
RC301_g14341.t1	IPR000682	Protein-L-isoaspartate(D-aspartate) O-methyltransferase
RC301_g14703.t1	IPR050879	Acyltransferase 3
RC301_g14703.t1	IPR002656	Acyltransferase 3 domain
RC301_g13553.t2	IPR013087	Zinc finger C2H2-type
RC301_g13553.t2	IPR050888	Zinc Finger C2H2-type Transcription Regulators
RC301_g6773.t1	IPR026050	C1GALT1/C1GALT1-specific chaperone 1
RC301_g6773.t1	IPR003378	Fringe-like, glycosyltransferase domain
RC301_g6780.t1	IPR026050	C1GALT1/C1GALT1-specific chaperone 1
RC301_g6780.t1	IPR003378	Fringe-like, glycosyltransferase domain
RC301_g18489.t1	IPR038704	YEATS superfamily
RC301_g18489.t1	IPR055129	YEATS domain
RC301_g18489.t1	IPR005033	YEATS
RC301_g969.t1	IPR008826	Selenium-binding protein
RC301_g12167.t1	IPR018469	Dual oxidase maturation factor
RC301_g11341.t1	IPR009016	Iron hydrogenase
RC301_g11341.t1	IPR004108	Iron hydrogenase, large subunit, C-terminal
RC301_g11341.t1	IPR050340	Cytosolic Fe-S Cluster Assembly Factor
RC301_g12560.t1	IPR029034	Cystine-knot cytokine
RC301_g17586.t1	IPR029044	Nucleotide-diphospho-sugar transferases
RC301_g17586.t1	IPR004988	Protein of unknown function DUF273
RC301_g16725.t1	IPR014381	DNA-directed RNA polymerase subunit Rpo5/Rpb5
RC301_g16725.t1	IPR000783	RNA polymerase, subunit H/Rpb5 C-terminal
RC301_g16725.t1	IPR020608	RNA polymerase, subunit H/Rpb5, conserved site
RC301_g16725.t1	IPR036710	RNA polymerase Rpb5, N-terminal domain superfamily
RC301_g16725.t1	IPR035913	RPB5-like RNA polymerase subunit superfamily
RC301_g16725.t1	IPR005571	RNA polymerase, Rpb5, N-terminal
RC301_g8285.t1	IPR017441	Protein kinase, ATP binding site
RC301_g8285.t1	IPR011009	Protein kinase-like domain superfamily
RC301_g8285.t1	IPR000719	Protein kinase domain
RC301_g8285.t1	IPR018200	Ubiquitin specific protease, conserved site
RC301_g8285.t1	IPR006570	SPK domain
RC301_g8285.t1	IPR053315	Peptidase C14A
RC301_g8285.t1	IPR038765	Papain-like cysteine peptidase superfamily
RC301_g8285.t1	IPR001394	Peptidase C19, ubiquitin carboxyl-terminal hydrolase
RC301_g8285.t1	IPR028889	Ubiquitin specific protease UPS, catalytic domain
RC301_g10855.t1	IPR004151	7TM GPCR, serpentine receptor class e (Sre)
RC301_g7514.t1	IPR052594	J domain-containing protein
RC301_g7514.t1	IPR001623	DnaJ domain
RC301_g7514.t1	IPR018253	DnaJ domain, conserved site
RC301_g7514.t1	IPR036869	Chaperone J-domain superfamily
RC301_g7514.t1	IPR056453	DNAJC9, HTH domain
RC301_g8000.t1	IPR000276	G protein-coupled receptor, rhodopsin-like
RC301_g8000.t1	IPR017452	GPCR, rhodopsin-like, 7TM
RC301_g4706.t1	IPR003595	Protein-tyrosine phosphatase, catalytic
RC301_g4706.t1	IPR052782	Oocyte-to-zygote transition regulator
RC301_g4706.t1	IPR000387	Tyrosine-specific protein phosphatases domain
RC301_g4706.t1	IPR000242	Tyrosine-specific protein phosphatase, PTPase domain
RC301_g4706.t1	IPR029021	Protein-tyrosine phosphatase-like
RC301_g4706.t1	IPR016130	Protein-tyrosine phosphatase, active site
RC301_g15957.t1	IPR000834	Peptidase M14, carboxypeptidase A
RC301_g15957.t1	IPR003582	ShKT domain
RC301_g15957.t1	IPR003146	Carboxypeptidase, activation peptide
RC301_g15957.t1	IPR036990	Metallocarboxypeptidase-like, propeptide
RC301_g9511.t1	IPR002602	Domain of unknown function DB
RC301_g20887.t1	IPR029058	Alpha/Beta hydrolase fold
RC301_g20887.t1	IPR002918	Lipase EstA/Esterase EstB
RC301_g129.t2	IPR001054	Adenylyl cyclase class-3/4/guanylyl cyclase
RC301_g129.t2	IPR029787	Nucleotide cyclase
RC301_g129.t2	IPR050401	Cyclic nucleotide synthase
RC301_g129.t2	IPR028082	Periplasmic binding protein-like I
RC301_g129.t2	IPR011009	Protein kinase-like domain superfamily
RC301_g129.t2	IPR018297	Adenylyl cyclase class-4/guanylyl cyclase, conserved site
RC301_g129.t2	IPR001245	Serine-threonine/tyrosine-protein kinase, catalytic domain
RC301_g129.t2	IPR000719	Protein kinase domain
RC301_g129.t2	IPR001828	Receptor, ligand binding region
RC301_g129.t2	IPR011645	Haem NO binding associated
RC301_g8341.t1	IPR000195	Rab-GAP-TBC domain
RC301_g8341.t1	IPR035969	Rab-GAP-TBC domain superfamily
RC301_g8341.t1	IPR011993	PH-like domain superfamily
RC301_g8341.t1	IPR001849	Pleckstrin homology domain
RC301_g8341.t1	IPR050302	Rab GTPase-activating TBC domain-containing protein
RC301_g15306.t1	IPR001304	C-type lectin-like
RC301_g15306.t1	IPR016186	C-type lectin-like/link domain superfamily
RC301_g15306.t1	IPR016187	C-type lectin fold
RC301_g22151.t1	IPR011009	Protein kinase-like domain superfamily
RC301_g22151.t1	IPR008271	Serine/threonine-protein kinase, active site
RC301_g22151.t1	IPR000719	Protein kinase domain
RC301_g22366.t1	IPR001079	Galectin, carbohydrate recognition domain
RC301_g22366.t1	IPR013320	Concanavalin A-like lectin/glucanase domain superfamily
RC301_g8037.t2	IPR036517	FF domain superfamily
RC301_g8037.t2	IPR001202	WW domain
RC301_g8037.t2	IPR002713	FF domain
RC301_g8037.t2	IPR036020	WW domain superfamily
RC301_g8037.t2	IPR057565	Transcription elongation regulator 1-like, third WW domain
RC301_g8037.t2	IPR045148	Transcription elongation regulator 1-like
RC301_g12796.t1	IPR012340	Nucleic acid-binding, OB-fold
RC301_g12796.t1	IPR056791	Mcm10, C-terminal zinc binding motif
RC301_g12796.t1	IPR040184	Minichromosome maintenance protein 10
RC301_g12796.t1	IPR015408	Zinc finger, Mcm10/DnaG-type
RC301_g12796.t1	IPR015411	Replication factor Mcm10, C-terminal
RC301_g12796.t1	IPR055065	MCM10, OB-fold
RC301_g20571.t1	IPR036846	GM2-AP, lipid-recognition domain superfamily
RC301_g20571.t1	IPR056655	Domain of unknown function DUF7753
RC301_g2197.t1	IPR000477	Reverse transcriptase domain
RC301_g2197.t1	IPR043502	DNA/RNA polymerase superfamily
RC301_g20092.t1	IPR043129	ATPase, nucleotide binding domain
RC301_g20092.t1	IPR020902	Actin/actin-like conserved site
RC301_g20092.t1	IPR004000	Actin family
RC301_g20092.t1	IPR004001	Actin, conserved site
RC301_g13748.t1	IPR019428	7TM GPCR, serpentine receptor class r (Str)
RC301_g6288.t1	IPR021942	Protein of unknown function DUF3557
RC301_g9206.t2	IPR013320	Concanavalin A-like lectin/glucanase domain superfamily
RC301_g9206.t2	IPR000998	MAM domain
RC301_g16084.t1	IPR036812	NAD(P)-dependent oxidoreductase domain superfamily
RC301_g16084.t1	IPR032963	Glutamate--cysteine ligase regulatory subunit
RC301_g16084.t1	IPR023210	NADP-dependent oxidoreductase domain
RC301_g22465.t1	IPR029132	Choloylglycine hydrolase/NAAA C-terminal
RC301_g22465.t1	IPR016699	Acid ceramidase-like
RC301_g22465.t1	IPR029130	Acid ceramidase, N-terminal
RC301_g243.t1	IPR052854	Nematode Serpentine Receptor Class Epsilon
RC301_g243.t1	IPR004151	7TM GPCR, serpentine receptor class e (Sre)
RC301_g16074.t1	IPR048258	Cyclins, cyclin-box
RC301_g16074.t1	IPR004367	Cyclin, C-terminal domain
RC301_g16074.t1	IPR006671	Cyclin, N-terminal
RC301_g16074.t1	IPR039361	Cyclin
RC301_g16074.t1	IPR036915	Cyclin-like superfamily
RC301_g16074.t1	IPR013763	Cyclin-like domain
RC301_g7590.t2	IPR021010	Cytosolic motility protein
RC301_g6531.t1	IPR008164	Repeat of unknown function XGLTT
RC301_g14694.t1	IPR005024	Snf7 family
RC301_g21151.t1	IPR036706	Vitelline membrane outer layer protein I (VOMI) superfamily
RC301_g21151.t1	IPR005515	Vitelline membrane outer layer protein I (VOMI)
RC301_g21037.t1	IPR011333	SKP1/BTB/POZ domain superfamily
RC301_g21037.t1	IPR000210	BTB/POZ domain
RC301_g21037.t1	IPR003131	Potassium channel tetramerisation-type BTB domain
RC301_g21037.t1	IPR045068	BTB/POZ domain-containing adapter for CUL3-mediated RhoA degradation protein 1-3
RC301_g1859.t1	IPR019428	7TM GPCR, serpentine receptor class r (Str)
RC301_g5614.t1	IPR052665	Neuropeptide-activated GPCR
RC301_g5614.t1	IPR019426	7TM GPCR, serpentine receptor class v (Srv)
RC301_g4067.t1	IPR037177	Dynein light chain superfamily
RC301_g4067.t1	IPR001372	Dynein light chain, type 1/2
RC301_g4067.t1	IPR019763	Dynein light chain, type 1/2, conserved site
RC301_g19379.t1	IPR008266	Tyrosine-protein kinase, active site
RC301_g19379.t1	IPR050122	Receptor Tyrosine Kinase
RC301_g19379.t1	IPR011009	Protein kinase-like domain superfamily
RC301_g19379.t1	IPR000719	Protein kinase domain
RC301_g19379.t1	IPR001245	Serine-threonine/tyrosine-protein kinase, catalytic domain
RC301_g8830.t1	IPR036397	Ribonuclease H superfamily
RC301_g8830.t1	IPR001584	Integrase, catalytic core
RC301_g8830.t1	IPR043128	Reverse transcriptase/Diguanylate cyclase domain
RC301_g8830.t1	IPR055510	Domain of unknown function DUF7083
RC301_g8830.t1	IPR050951	Retrovirus-related Pol polyprotein
RC301_g8830.t1	IPR000477	Reverse transcriptase domain
RC301_g8830.t1	IPR021109	Aspartic peptidase domain superfamily
RC301_g8830.t1	IPR001878	Zinc finger, CCHC-type
RC301_g8830.t1	IPR036875	Zinc finger, CCHC-type superfamily
RC301_g8830.t1	IPR012337	Ribonuclease H-like superfamily
RC301_g8830.t1	IPR041588	Integrase zinc-binding domain
RC301_g8830.t1	IPR043502	DNA/RNA polymerase superfamily
RC301_g8830.t1	IPR041577	Reverse transcriptase/retrotransposon-derived protein, RNase H-like domain
RC301_g16970.t1	IPR000242	Tyrosine-specific protein phosphatase, PTPase domain
RC301_g16970.t1	IPR029021	Protein-tyrosine phosphatase-like
RC301_g16970.t1	IPR000387	Tyrosine-specific protein phosphatases domain
RC301_g16970.t1	IPR003595	Protein-tyrosine phosphatase, catalytic
RC301_g16970.t1	IPR016130	Protein-tyrosine phosphatase, active site
RC301_g16970.t1	IPR052782	Oocyte-to-zygote transition regulator
RC301_g10244.t1	IPR002486	Nematode cuticle collagen, N-terminal
RC301_g10244.t1	IPR008160	Collagen triple helix repeat
RC301_g11534.t1	IPR028133	Dynamitin
RC301_g22301.t1	IPR006028	Gamma-aminobutyric acid A receptor/Glycine receptor alpha
RC301_g22301.t1	IPR006201	Neurotransmitter-gated ion-channel
RC301_g22301.t1	IPR038050	Neuronal acetylcholine receptor
RC301_g22301.t1	IPR006029	Neurotransmitter-gated ion-channel transmembrane domain
RC301_g22301.t1	IPR036734	Neurotransmitter-gated ion-channel ligand-binding domain superfamily
RC301_g22301.t1	IPR006202	Neurotransmitter-gated ion-channel ligand-binding domain
RC301_g22301.t1	IPR036719	Neurotransmitter-gated ion-channel transmembrane domain superfamily
RC301_g22301.t1	IPR018000	Neurotransmitter-gated ion-channel, conserved site
RC301_g17908.t1	IPR052506	Bacterial Fibronectin-Binding
RC301_g16898.t1	IPR002172	Low-density lipoprotein (LDL) receptor class A repeat
RC301_g16898.t1	IPR036055	LDL receptor-like superfamily
RC301_g16898.t1	IPR023415	Low-density lipoprotein (LDL) receptor class A, conserved site
RC301_g16898.t1	IPR011042	Six-bladed beta-propeller, TolB-like
RC301_g16898.t1	IPR000033	LDLR class B repeat
RC301_g16898.t1	IPR000742	EGF-like domain
RC301_g16898.t1	IPR018097	EGF-like calcium-binding, conserved site
RC301_g16898.t1	IPR009030	Growth factor receptor cysteine-rich domain superfamily
RC301_g16898.t1	IPR056588	LRP2, EGF-like domain
RC301_g16898.t1	IPR001881	EGF-like calcium-binding domain
RC301_g16898.t1	IPR051221	Low-density lipoprotein receptor-related
RC301_g10340.t1	IPR018267	Large ribosomal subunit protein eL37, conserved site
RC301_g10340.t1	IPR001569	Large ribosomal subunit protein eL37
RC301_g10340.t1	IPR011331	Large ribosomal subunit protein eL37/eL43
RC301_g10340.t1	IPR011332	Zinc-binding ribosomal protein
RC301_g6956.t1	IPR002219	Protein kinase C-like, phorbol ester/diacylglycerol-binding domain
RC301_g6956.t1	IPR029071	Ubiquitin-like domain superfamily
RC301_g6956.t1	IPR020454	Diacylglycerol/phorbol-ester binding
RC301_g6956.t1	IPR000159	Ras-associating domain
RC301_g6956.t1	IPR046349	C1-like domain superfamily
RC301_g6956.t1	IPR033614	Ras association domain-containing protein 1-6
RC301_g6956.t1	IPR011524	SARAH domain
RC301_g11002.t1	IPR036396	Cytochrome P450 superfamily
RC301_g11002.t1	IPR017972	Cytochrome P450, conserved site
RC301_g11002.t1	IPR001128	Cytochrome P450
RC301_g11002.t1	IPR002401	Cytochrome P450, E-class, group I
RC301_g11002.t1	IPR050476	Insect Cytochrome P450 Detoxification
RC301_g4200.t1	IPR024826	DNA polymerase delta/II small subunit family
RC301_g4200.t1	IPR007185	DNA polymerase alpha/delta/epsilon, subunit B
RC301_g4200.t1	IPR040663	DNA polymerase delta subunit, OB-fold domain
RC301_g4200.t1	IPR041863	DNA polymerase delta subunit 2, C-terminal domain
RC301_g4070.t3	IPR016024	Armadillo-type fold
RC301_g4070.t3	IPR032691	Mon2/Sec7/BIG1-like, HUS domain
RC301_g4070.t3	IPR032817	Mon2, C-terminal
RC301_g4070.t3	IPR032629	Mon2/Sec7/BIG1-like, dimerisation and cyclophilin-binding domain
RC301_g1933.t1	IPR019428	7TM GPCR, serpentine receptor class r (Str)
RC301_g6964.t1	IPR001766	Fork head domain
RC301_g6964.t1	IPR030456	Fork head domain conserved site 2
RC301_g6964.t1	IPR036388	Winged helix-like DNA-binding domain superfamily
RC301_g6964.t1	IPR050211	Forkhead box domain-containing protein
RC301_g6964.t1	IPR036390	Winged helix DNA-binding domain superfamily
RC301_g9749.t1	IPR000719	Protein kinase domain
RC301_g9749.t1	IPR011009	Protein kinase-like domain superfamily
RC301_g9749.t1	IPR008271	Serine/threonine-protein kinase, active site
RC301_g9749.t1	IPR050117	Mitogen-activated protein (MAP) kinase
RC301_g9749.t1	IPR017441	Protein kinase, ATP binding site
RC301_g7000.t1	IPR011990	Tetratricopeptide-like helical domain superfamily
RC301_g7000.t1	IPR019734	Tetratricopeptide repeat
RC301_g7000.t1	IPR051730	Nuclear autoantigenic sperm protein-like
RC301_g7000.t1	IPR019544	Tetratricopeptide, SHNi-TPR domain
RC301_g14249.t1	IPR017927	FAD-binding domain, ferredoxin reductase-type
RC301_g14249.t1	IPR039261	Ferredoxin-NADP reductase (FNR), nucleotide-binding domain
RC301_g14249.t1	IPR001834	NADH:cytochrome b5 reductase-like
RC301_g14249.t1	IPR001433	Oxidoreductase FAD/NAD(P)-binding
RC301_g14249.t1	IPR001709	Flavoprotein pyridine nucleotide cytochrome reductase
RC301_g14249.t1	IPR017938	Riboflavin synthase-like beta-barrel
RC301_g14249.t1	IPR008333	Flavoprotein pyridine nucleotide cytochrome reductase-like, FAD-binding domain
RC301_g18620.t1	IPR036846	GM2-AP, lipid-recognition domain superfamily
RC301_g3109.t1	IPR007284	Ground-like domain
RC301_g169.t1	IPR013057	Amino acid transporter, transmembrane domain
RC301_g17486.t1	IPR041679	DNA2/NAM7 helicase-like, C-terminal
RC301_g17486.t1	IPR041677	DNA2/NAM7 helicase, helicase domain
RC301_g17486.t1	IPR027417	P-loop containing nucleoside triphosphate hydrolase
RC301_g17486.t1	IPR050534	Coronaviruses polyprotein 1ab
RC301_g17486.t1	IPR047187	Upf1-like, C-terminal helicase domain
RC301_g13501.t3	IPR000276	G protein-coupled receptor, rhodopsin-like
RC301_g13501.t3	IPR019430	7TM GPCR, serpentine receptor class x (Srx)
RC301_g15788.t1	IPR019422	7TM GPCR, serpentine receptor class h (Srh)
RC301_g21866.t1	IPR002347	Short-chain dehydrogenase/reductase SDR
RC301_g21866.t1	IPR036291	NAD(P)-binding domain superfamily
RC301_g2103.t1	IPR001938	Thaumatin family
RC301_g2103.t1	IPR037176	Osmotin/thaumatin-like superfamily
RC301_g10807.t1	IPR019422	7TM GPCR, serpentine receptor class h (Srh)
RC301_g2155.t1	IPR019429	7TM GPCR, serpentine chemoreceptor class i (Sri)
RC301_g185.t1	IPR036259	MFS transporter superfamily
RC301_g185.t1	IPR020846	Major facilitator superfamily domain
RC301_g185.t1	IPR011701	Major facilitator superfamily
RC301_g6917.t1	IPR011009	Protein kinase-like domain superfamily
RC301_g6917.t1	IPR017441	Protein kinase, ATP binding site
RC301_g6917.t1	IPR000719	Protein kinase domain
RC301_g6917.t1	IPR008271	Serine/threonine-protein kinase, active site
RC301_g4108.t1	IPR001734	Sodium/solute symporter
RC301_g4108.t1	IPR051163	Sodium:Solute Symporter (SSF)
RC301_g4108.t1	IPR038377	Sodium/glucose symporter superfamily
RC301_g4468.t1	IPR053360	Putative zinc finger domain-containing protein
RC301_g22267.t1	IPR002486	Nematode cuticle collagen, N-terminal
RC301_g22267.t1	IPR008160	Collagen triple helix repeat
RC301_g6590.t1	IPR000073	Alpha/beta hydrolase fold-1
RC301_g6590.t1	IPR029058	Alpha/Beta hydrolase fold
RC301_g8359.t2	IPR026607	DMRT family
RC301_g8359.t2	IPR001275	DM DNA-binding domain
RC301_g8359.t2	IPR036407	DM DNA-binding domain superfamily
RC301_g21742.t1	IPR003235	Nematode insulin-like peptide, beta type
RC301_g21742.t1	IPR052335	Insulin-like regulatory peptides
RC301_g21742.t1	IPR036438	Insulin-like superfamily
RC301_g12459.t1	IPR001394	Peptidase C19, ubiquitin carboxyl-terminal hydrolase
RC301_g12459.t1	IPR018200	Ubiquitin specific protease, conserved site
RC301_g12459.t1	IPR028889	Ubiquitin specific protease UPS, catalytic domain
RC301_g12459.t1	IPR050164	Ubiquitin carboxyl-terminal hydrolases
RC301_g12459.t1	IPR038765	Papain-like cysteine peptidase superfamily
RC301_g21212.t1	IPR000242	Tyrosine-specific protein phosphatase, PTPase domain
RC301_g21212.t1	IPR003595	Protein-tyrosine phosphatase, catalytic
RC301_g21212.t1	IPR029021	Protein-tyrosine phosphatase-like
RC301_g21212.t1	IPR003125	Domain of unknown function WSN
RC301_g21212.t1	IPR000387	Tyrosine-specific protein phosphatases domain
RC301_g9676.t1	IPR056674	Protein of unknown function DUF7772
RC301_g7896.t1	IPR003582	ShKT domain
RC301_g8646.t1	IPR012338	Beta-lactamase/transpeptidase-like
RC301_g8646.t1	IPR052907	Beta-lactamase/esterase domain-containing protein
RC301_g8646.t1	IPR001466	Beta-lactamase-related
RC301_g19047.t1	IPR020903	Epithelial sodium channel, conserved site
RC301_g19047.t1	IPR001873	Epithelial sodium channel
RC301_g19047.t1	IPR004726	Degenerin
RC301_g8542.t1	IPR000719	Protein kinase domain
RC301_g8542.t1	IPR017441	Protein kinase, ATP binding site
RC301_g8542.t1	IPR011009	Protein kinase-like domain superfamily
RC301_g8542.t1	IPR008271	Serine/threonine-protein kinase, active site
RC301_g5270.t1	IPR018108	Mitochondrial carrier protein, transmembrane region
RC301_g5270.t1	IPR023395	Mitochondrial carrier protein domain superfamily
RC301_g5270.t1	IPR051028	Mitochondrial Solute Carrier
RC301_g5270.t1	IPR002067	Mitochondrial carrier protein
RC301_g12739.t1	IPR008160	Collagen triple helix repeat
RC301_g12739.t1	IPR002486	Nematode cuticle collagen, N-terminal
RC301_g11761.t2	IPR039653	Prenyltransferase
RC301_g11761.t2	IPR000537	UbiA prenyltransferase
RC301_g11761.t2	IPR006370	4-hydroxybenzoate polyprenyltransferase-like
RC301_g11761.t2	IPR030470	UbiA prenyltransferase conserved site
RC301_g11761.t2	IPR044878	UbiA prenyltransferase superfamily
RC301_g21213.t1	IPR036397	Ribonuclease H superfamily
RC301_g2101.t1	IPR001304	C-type lectin-like
RC301_g2101.t1	IPR018378	C-type lectin, conserved site
RC301_g2101.t1	IPR050976	Snake venom C-type lectin-like
RC301_g2101.t1	IPR016187	C-type lectin fold
RC301_g2101.t1	IPR016186	C-type lectin-like/link domain superfamily
RC301_g383.t1	IPR019422	7TM GPCR, serpentine receptor class h (Srh)
RC301_g2583.t1	IPR053222	Zygotic Embryogenesis-Associated Protein
RC301_g2583.t1	IPR012885	Sdz-33, F-box domain
RC301_g8256.t1	IPR000504	RNA recognition motif domain
RC301_g8256.t1	IPR045844	Ist3-like, RNA recognition motif
RC301_g8256.t1	IPR012677	Nucleotide-binding alpha-beta plait domain superfamily
RC301_g8256.t1	IPR051847	RNA Processing and Spliceosome Component
RC301_g8256.t1	IPR035979	RNA-binding domain superfamily
RC301_g18023.t1	IPR001628	Zinc finger, nuclear hormone receptor-type
RC301_g18023.t1	IPR000536	Nuclear hormone receptor, ligand-binding domain
RC301_g18023.t1	IPR035500	Nuclear hormone receptor-like domain superfamily
RC301_g18023.t1	IPR013088	Zinc finger, NHR/GATA-type
RC301_g20864.t1	IPR052709	Transposase-Methyltransferase Hybrid
RC301_g20864.t1	IPR041426	Mos1 transposase, HTH domain
RC301_g20864.t1	IPR036397	Ribonuclease H superfamily
RC301_g3829.t1	IPR052709	Transposase-Methyltransferase Hybrid
RC301_g3829.t1	IPR041426	Mos1 transposase, HTH domain
RC301_g3829.t1	IPR036397	Ribonuclease H superfamily
RC301_g21326.t1	IPR052709	Transposase-Methyltransferase Hybrid
RC301_g21326.t1	IPR041426	Mos1 transposase, HTH domain
RC301_g21326.t1	IPR036397	Ribonuclease H superfamily
RC301_g9097.t1	IPR052709	Transposase-Methyltransferase Hybrid
RC301_g9097.t1	IPR041426	Mos1 transposase, HTH domain
RC301_g9097.t1	IPR036397	Ribonuclease H superfamily
RC301_g18018.t1	IPR052709	Transposase-Methyltransferase Hybrid
RC301_g18018.t1	IPR041426	Mos1 transposase, HTH domain
RC301_g18018.t1	IPR036397	Ribonuclease H superfamily
RC301_g20903.t1	IPR052709	Transposase-Methyltransferase Hybrid
RC301_g20903.t1	IPR041426	Mos1 transposase, HTH domain
RC301_g20903.t1	IPR036397	Ribonuclease H superfamily
RC301_g1598.t1	IPR052709	Transposase-Methyltransferase Hybrid
RC301_g1598.t1	IPR041426	Mos1 transposase, HTH domain
RC301_g1598.t1	IPR036397	Ribonuclease H superfamily
RC301_g17692.t1	IPR012885	Sdz-33, F-box domain
RC301_g6482.t1	IPR000536	Nuclear hormone receptor, ligand-binding domain
RC301_g6482.t1	IPR001628	Zinc finger, nuclear hormone receptor-type
RC301_g6482.t1	IPR035500	Nuclear hormone receptor-like domain superfamily
RC301_g6482.t1	IPR049636	Hepatocyte nuclear factor 4-like, DNA-binding domain
RC301_g6482.t1	IPR013088	Zinc finger, NHR/GATA-type
RC301_g8273.t2	IPR016137	RGS domain
RC301_g8273.t2	IPR036305	RGS domain superfamily
RC301_g8273.t2	IPR044926	RGS, subdomain 2
RC301_g11035.t1	IPR022042	snRNA-activating protein complex, subunit 3
RC301_g8932.t1	IPR002602	Domain of unknown function DB
RC301_g9357.t1	IPR001766	Fork head domain
RC301_g5492.t1	IPR013087	Zinc finger C2H2-type
RC301_g20387.t1	IPR002048	EF-hand domain
RC301_g20387.t1	IPR035825	Alpha Spectrin, SH3 domain
RC301_g20387.t1	IPR018247	EF-Hand 1, calcium-binding site
RC301_g20387.t1	IPR036028	SH3-like domain superfamily
RC301_g20387.t1	IPR018159	Spectrin/alpha-actinin
RC301_g20387.t1	IPR001452	SH3 domain
RC301_g20387.t1	IPR014837	EF-hand, Ca insensitive
RC301_g20387.t1	IPR011992	EF-hand domain pair
RC301_g20387.t1	IPR002017	Spectrin repeat
RC301_g1926.t1	IPR019422	7TM GPCR, serpentine receptor class h (Srh)
RC301_g1926.t1	IPR053220	Nematode receptor-like serpentine class H
RC301_g6272.t1	IPR008164	Repeat of unknown function XGLTT
RC301_g13382.t1	IPR051041	FMRFamide-related neuropeptide
RC301_g13382.t1	IPR002544	FMRFamide-related peptide-like
RC301_g2608.t1	IPR000742	EGF-like domain
RC301_g2608.t1	IPR001881	EGF-like calcium-binding domain
RC301_g2608.t1	IPR001873	Epithelial sodium channel
RC301_g2608.t1	IPR051022	Notch Signaling and Cell Fate Determination
RC301_g14162.t1	IPR040057	Spermatogenesis-defective protein 39
RC301_g4783.t1	IPR029347	Raptor, N-terminal CASPase-like domain
RC301_g4783.t1	IPR004083	Regulatory associated protein of TOR
RC301_g4783.t1	IPR011989	Armadillo-like helical
RC301_g4783.t1	IPR016024	Armadillo-type fold
RC301_g4783.t1	IPR036322	WD40-repeat-containing domain superfamily
RC301_g4783.t1	IPR015943	WD40/YVTN repeat-like-containing domain superfamily
RC301_g16192.t1	IPR013000	Large ribosomal subunit protein uL4, eukaryotic/archaeal, conserved site
RC301_g16192.t1	IPR045240	Large ribosomal subunit protein uL4, eukaryotic and archaeal type
RC301_g16192.t1	IPR002136	Large ribosomal subunit protein uL4
RC301_g16192.t1	IPR025755	Large ribosomal subunit protein uL4, C-terminal domain
RC301_g16192.t1	IPR023574	Large ribosomal subunit protein uL4 domain superfamily
RC301_g2301.t1	IPR003653	Ulp1 protease family, C-terminal catalytic domain
RC301_g2301.t1	IPR000477	Reverse transcriptase domain
RC301_g2301.t1	IPR038765	Papain-like cysteine peptidase superfamily
RC301_g2301.t1	IPR043502	DNA/RNA polymerase superfamily
RC301_g5647.t1	IPR000980	SH2 domain
RC301_g5647.t1	IPR011009	Protein kinase-like domain superfamily
RC301_g5647.t1	IPR001245	Serine-threonine/tyrosine-protein kinase, catalytic domain
RC301_g5647.t1	IPR020635	Tyrosine-protein kinase, catalytic domain
RC301_g5647.t1	IPR036860	SH2 domain superfamily
RC301_g5647.t1	IPR000719	Protein kinase domain
RC301_g5647.t1	IPR050198	Non-receptor tyrosine kinases involved in cell signaling
RC301_g5647.t1	IPR017441	Protein kinase, ATP binding site
RC301_g5647.t1	IPR035849	Fes/Fps/Fer, SH2 domain
RC301_g11922.t1	IPR050341	Serine/threonine-protein phosphatase PP1 catalytic subunit
RC301_g11922.t1	IPR029052	Metallo-dependent phosphatase-like
RC301_g11922.t1	IPR006186	Serine/threonine-specific protein phosphatase/bis(5-nucleosyl)-tetraphosphatase
RC301_g11922.t1	IPR004843	Calcineurin-like, phosphoesterase domain
RC301_g13820.t1	IPR002737	MEMO1 family
RC301_g9508.t1	IPR002347	Short-chain dehydrogenase/reductase SDR
RC301_g9508.t1	IPR036291	NAD(P)-binding domain superfamily
RC301_g3697.t1	IPR009981	Protein of unknown function DUF1505
RC301_g6355.t1	IPR001388	Synaptobrevin-like
RC301_g6355.t1	IPR016444	Synaptobrevin/Vesicle-associated membrane protein
RC301_g6355.t1	IPR042855	v-SNARE, coiled-coil homology domain
RC301_g15765.t1	IPR002542	T20D4.11-like domain
RC301_g15765.t1	IPR016638	Uncharacterised protein family UPF0376
RC301_g17307.t1	IPR051419	Lysine/N-terminal Methyltransferase Superfamily
RC301_g17307.t1	IPR029063	S-adenosyl-L-methionine-dependent methyltransferase superfamily
RC301_g17307.t1	IPR025714	Methyltransferase domain
RC301_g7537.t1	IPR026627	NADH dehydrogenase [ubiquinone] 1 beta subcomplex subunit 2, animal type
RC301_g21921.t1	IPR051055	PIF1 DNA helicase
RC301_g21921.t1	IPR010285	DNA helicase Pif1-like, DEAD-box helicase domain
RC301_g21921.t1	IPR027417	P-loop containing nucleoside triphosphate hydrolase
RC301_g21921.t1	IPR049163	DNA helicase Pif1-like, 2B domain
RC301_g21921.t1	IPR048293	DNA helicase PIF1/RRM3/pfh1
RC301_g1332.t1	IPR001810	F-box domain
RC301_g1332.t1	IPR040161	F-box A protein FB224
RC301_g1332.t1	IPR002900	Domain of unknown function DUF38/FTH, Caenorhabditis species
RC301_g1332.t1	IPR036047	F-box-like domain superfamily
RC301_g8765.t1	IPR001841	Zinc finger, RING-type
RC301_g8765.t1	IPR013083	Zinc finger, RING/FYVE/PHD-type
RC301_g21614.t1	IPR040161	F-box A protein FB224
RC301_g21614.t1	IPR002900	Domain of unknown function DUF38/FTH, Caenorhabditis species
RC301_g21614.t1	IPR001810	F-box domain
RC301_g21986.t1	IPR041282	FYVE-type zinc finger
RC301_g21986.t1	IPR013083	Zinc finger, RING/FYVE/PHD-type
RC301_g21986.t1	IPR017455	Zinc finger, FYVE-related
RC301_g21986.t1	IPR011011	Zinc finger, FYVE/PHD-type
RC301_g4959.t1	IPR024639	DNA polymerase epsilon subunit B, N-terminal
RC301_g4959.t1	IPR016266	DNA polymerase epsilon, subunit B
RC301_g4959.t1	IPR007185	DNA polymerase alpha/delta/epsilon, subunit B
RC301_g15425.t1	IPR036052	Tryptophan synthase beta chain-like, PALP domain superfamily
RC301_g15425.t1	IPR005859	Cysteine synthase CysK
RC301_g15425.t1	IPR050214	Cysteine synthase/Cystathionine beta-synthase
RC301_g15425.t1	IPR001216	Cysteine synthase/cystathionine beta-synthase, pyridoxal-phosphate attachment site
RC301_g15425.t1	IPR005856	Cysteine synthase
RC301_g15425.t1	IPR001926	Tryptophan synthase beta chain-like, PALP domain
RC301_g8331.t1	IPR013783	Immunoglobulin-like fold
RC301_g8331.t1	IPR051155	Nematode Major Sperm
RC301_g8331.t1	IPR000535	Major sperm protein (MSP) domain
RC301_g8331.t1	IPR008962	PapD-like superfamily
RC301_g11644.t1	IPR049704	Aminotransferases class-III pyridoxal-phosphate attachment site
RC301_g11644.t1	IPR015421	Pyridoxal phosphate-dependent transferase, major domain
RC301_g11644.t1	IPR005814	Aminotransferase class-III
RC301_g11644.t1	IPR050103	Class-III Pyridoxal-phosphate-dependent Aminotransferase
RC301_g11644.t1	IPR015424	Pyridoxal phosphate-dependent transferase
RC301_g11644.t1	IPR015422	Pyridoxal phosphate-dependent transferase, small domain
RC301_g11644.t1	IPR010164	Ornithine aminotransferase
RC301_g12413.t1	IPR037069	Acyl-CoA dehydrogenase/oxidase, N-terminal domain superfamily
RC301_g12413.t1	IPR012258	Acyl-CoA oxidase
RC301_g12413.t1	IPR036250	Acyl-CoA dehydrogenase-like, C-terminal
RC301_g12413.t1	IPR055060	Acyl-CoA oxidase, C-alpha1 domain
RC301_g12413.t1	IPR034171	Peroxisomal acyl-coenzyme A oxidase
RC301_g12413.t1	IPR002655	Acyl-CoA oxidase, C-terminal
RC301_g12413.t1	IPR029320	Acyl-coenzyme A oxidase, N-terminal
RC301_g12413.t1	IPR009100	Acyl-CoA dehydrogenase/oxidase, N-terminal and middle domain superfamily
RC301_g12413.t1	IPR046373	Acyl-CoA oxidase/dehydrogenase, middle domain superfamily
RC301_g19750.t1	IPR050800	ADP-ribosyltransferase diphtheria toxin-like
RC301_g19750.t1	IPR012317	Poly(ADP-ribose) polymerase, catalytic domain
RC301_g14137.t1	IPR001304	C-type lectin-like
RC301_g14137.t1	IPR020837	Fibrinogen, conserved site
RC301_g14137.t1	IPR002181	Fibrinogen, alpha/beta/gamma chain, C-terminal globular domain
RC301_g14137.t1	IPR050373	Fibrinogen C-terminal domain-containing protein
RC301_g14137.t1	IPR036056	Fibrinogen-like, C-terminal
RC301_g14137.t1	IPR016186	C-type lectin-like/link domain superfamily
RC301_g14137.t1	IPR016187	C-type lectin fold
RC301_g14137.t1	IPR014716	Fibrinogen, alpha/beta/gamma chain, C-terminal globular, subdomain 1
RC301_g18750.t1	IPR005044	Protein of unknown function DUF282, Caenorhabditis species
RC301_g4121.t1	IPR002110	Ankyrin repeat
RC301_g4121.t1	IPR005821	Ion transport domain
RC301_g4121.t1	IPR036770	Ankyrin repeat-containing domain superfamily
RC301_g4121.t1	IPR052076	Transient receptor potential cation channel
RC301_g7492.t1	IPR006212	Furin-like repeat
RC301_g7492.t1	IPR001245	Serine-threonine/tyrosine-protein kinase, catalytic domain
RC301_g7492.t1	IPR032778	Growth factor receptor domain 4
RC301_g7492.t1	IPR020635	Tyrosine-protein kinase, catalytic domain
RC301_g7492.t1	IPR000494	Receptor L-domain
RC301_g7492.t1	IPR008266	Tyrosine-protein kinase, active site
RC301_g7492.t1	IPR009030	Growth factor receptor cysteine-rich domain superfamily
RC301_g7492.t1	IPR036941	Receptor L-domain superfamily
RC301_g7492.t1	IPR006211	Furin-like cysteine-rich domain
RC301_g7492.t1	IPR050122	Receptor Tyrosine Kinase
RC301_g7492.t1	IPR017441	Protein kinase, ATP binding site
RC301_g7492.t1	IPR011009	Protein kinase-like domain superfamily
RC301_g7492.t1	IPR000719	Protein kinase domain
RC301_g16425.t1	IPR036179	Immunoglobulin-like domain superfamily
RC301_g16425.t1	IPR003598	Immunoglobulin subtype 2
RC301_g16425.t1	IPR013783	Immunoglobulin-like fold
RC301_g16425.t1	IPR003961	Fibronectin type III
RC301_g16425.t1	IPR050964	Striated Muscle Structural and Regulatory Protein
RC301_g16425.t1	IPR036116	Fibronectin type III superfamily
RC301_g16425.t1	IPR003599	Immunoglobulin domain subtype
RC301_g16425.t1	IPR007110	Immunoglobulin-like domain
RC301_g16425.t1	IPR013098	Immunoglobulin I-set
RC301_g3896.t1	IPR056014	Domain of unknown function DUF7592
RC301_g3896.t1	IPR035914	Spermadhesin, CUB domain superfamily
RC301_g3896.t1	IPR003366	CUB-like domain
RC301_g3735.t1	IPR016024	Armadillo-type fold
RC301_g3735.t1	IPR001313	Pumilio RNA-binding repeat
RC301_g3735.t1	IPR033133	Pumilio homology domain
RC301_g3735.t1	IPR033712	Pumilio, RNA binding domain
RC301_g3735.t1	IPR011989	Armadillo-like helical
RC301_g5383.t1	IPR009316	COG complex component, COG2
RC301_g5383.t1	IPR024603	COG complex component, COG2, C-terminal
RC301_g5383.t1	IPR024602	Conserved oligomeric Golgi complex, subunit 2, N-terminal
RC301_g20719.t1	IPR004841	Amino acid permease/ SLC12A domain
RC301_g20719.t1	IPR004842	SLC12A transporter family
RC301_g20719.t1	IPR018491	SLC12A transporter, C-terminal
RC301_g17496.t2	IPR014430	Sterol desaturase Scs7
RC301_g17496.t2	IPR001199	Cytochrome b5-like heme/steroid binding domain
RC301_g17496.t2	IPR036400	Cytochrome b5-like heme/steroid binding domain superfamily
RC301_g17496.t2	IPR006694	Fatty acid hydroxylase
RC301_g14388.t1	IPR011009	Protein kinase-like domain superfamily
RC301_g14388.t1	IPR002575	Aminoglycoside phosphotransferase
RC301_g14388.t1	IPR008266	Tyrosine-protein kinase, active site
RC301_g14388.t1	IPR052898	Acyl-CoA dehydrogenase 10-like
RC301_g5628.t1	IPR033113	Phospholipase A2, histidine active site
RC301_g5628.t1	IPR036444	Phospholipase A2 domain superfamily
RC301_g5628.t1	IPR053322	Phospholipase A2-like
RC301_g19190.t1	IPR056674	Protein of unknown function DUF7772
RC301_g8666.t1	IPR009676	Protein of unknown function DUF1265
RC301_g19809.t1	IPR002209	Fibroblast growth factor family
RC301_g19809.t1	IPR008996	Cytokine IL1/FGF
RC301_g19898.t1	IPR000557	Calponin repeat
RC301_g14021.t1	IPR052012	Glycosyltransferase_92
RC301_g14021.t1	IPR008166	Glycosyltransferase family 92
RC301_g5139.t1	IPR052823	SXP/RAL-2-related
RC301_g12209.t1	IPR008984	SMAD/FHA domain superfamily
RC301_g12209.t1	IPR001132	SMAD domain, Dwarfin-type
RC301_g12209.t1	IPR017855	SMAD-like domain superfamily
RC301_g12209.t1	IPR013790	Dwarfin
RC301_g5104.t1	IPR000719	Protein kinase domain
RC301_g5104.t1	IPR017441	Protein kinase, ATP binding site
RC301_g5104.t1	IPR003527	Mitogen-activated protein (MAP) kinase, conserved site
RC301_g5104.t1	IPR011009	Protein kinase-like domain superfamily
RC301_g5104.t1	IPR050117	Mitogen-activated protein (MAP) kinase
RC301_g12306.t1	IPR027417	P-loop containing nucleoside triphosphate hydrolase
RC301_g12306.t1	IPR014001	Helicase superfamily 1/2, ATP-binding domain
RC301_g12306.t1	IPR001650	Helicase, C-terminal domain-like
RC301_g12306.t1	IPR025313	ATP-dependent rRNA helicase SPB4-like, C-terminal extension
RC301_g12306.t1	IPR000629	ATP-dependent RNA helicase DEAD-box, conserved site
RC301_g12306.t1	IPR011545	DEAD/DEAH-box helicase domain
RC301_g18465.t1	IPR001810	F-box domain
RC301_g18465.t1	IPR053222	Zygotic Embryogenesis-Associated Protein
RC301_g18465.t1	IPR012885	Sdz-33, F-box domain
RC301_g22308.t1	IPR000242	Tyrosine-specific protein phosphatase, PTPase domain
RC301_g22308.t1	IPR003595	Protein-tyrosine phosphatase, catalytic
RC301_g22308.t1	IPR016130	Protein-tyrosine phosphatase, active site
RC301_g22308.t1	IPR029021	Protein-tyrosine phosphatase-like
RC301_g22308.t1	IPR000387	Tyrosine-specific protein phosphatases domain
RC301_g22308.t1	IPR052782	Oocyte-to-zygote transition regulator
RC301_g11161.t1	IPR001611	Leucine-rich repeat
RC301_g11161.t1	IPR032675	Leucine-rich repeat domain superfamily
RC301_g11161.t1	IPR003591	Leucine-rich repeat, typical subtype
RC301_g689.t1	IPR033468	Metaxin, glutathione S-transferase domain
RC301_g689.t1	IPR036282	Glutathione S-transferase, C-terminal domain superfamily
RC301_g689.t1	IPR012336	Thioredoxin-like fold
RC301_g689.t1	IPR050931	Mitochondrial Protein Transport Metaxin
RC301_g689.t1	IPR026928	FAX/IsoI-like
RC301_g689.t1	IPR036249	Thioredoxin-like superfamily
RC301_g8482.t1	IPR014001	Helicase superfamily 1/2, ATP-binding domain
RC301_g8482.t1	IPR011545	DEAD/DEAH-box helicase domain
RC301_g8482.t1	IPR001650	Helicase, C-terminal domain-like
RC301_g8482.t1	IPR048333	Helicase associated domain (HA2), winged-helix domain
RC301_g8482.t1	IPR002464	DNA/RNA helicase, ATP-dependent, DEAH-box type, conserved site
RC301_g8482.t1	IPR012340	Nucleic acid-binding, OB-fold
RC301_g8482.t1	IPR011709	DEAD-box helicase, OB fold
RC301_g8482.t1	IPR049621	DHX8 helicase, S1 domain
RC301_g8482.t1	IPR003029	S1 domain
RC301_g8482.t1	IPR007502	Helicase-associated domain
RC301_g8482.t1	IPR027417	P-loop containing nucleoside triphosphate hydrolase
RC301_g8482.t1	IPR049588	DHX8, GH2-like domain
RC301_g8482.t1	IPR044762	DHX8/ Prp22, DEXH-box helicase domain
RC301_g8611.t1	IPR044913	P-type trefoil domain superfamily
RC301_g8611.t1	IPR000519	P-type trefoil domain
RC301_g8611.t1	IPR017853	Glycoside hydrolase superfamily
RC301_g8611.t1	IPR030458	Glycosyl hydrolases family 31, active site
RC301_g8611.t1	IPR011013	Galactose mutarotase-like domain superfamily
RC301_g8611.t1	IPR013780	Glycosyl hydrolase, all-beta
RC301_g8611.t1	IPR048395	Glycosyl hydrolase family 31, C-terminal domain
RC301_g8611.t1	IPR000322	Glycoside hydrolase family 31, TIM barrel domain
RC301_g16976.t1	IPR000719	Protein kinase domain
RC301_g16976.t1	IPR017441	Protein kinase, ATP binding site
RC301_g16976.t1	IPR011009	Protein kinase-like domain superfamily
RC301_g16976.t1	IPR050235	Casein Kinase 1 Ser/Thr Protein Kinase
RC301_g5657.t1	IPR050920	Nematode receptor-like class delta
RC301_g5657.t1	IPR019421	7TM GPCR, serpentine receptor class d (Srd)
RC301_g10596.t1	IPR036514	SGNH hydrolase superfamily
RC301_g10596.t1	IPR001087	GDSL lipase/esterase
RC301_g9662.t1	IPR011009	Protein kinase-like domain superfamily
RC301_g9662.t1	IPR000719	Protein kinase domain
RC301_g9662.t1	IPR008271	Serine/threonine-protein kinase, active site
RC301_g9662.t1	IPR017441	Protein kinase, ATP binding site
RC301_g11906.t1	IPR056852	A-kinase anchor protein 17A/B
RC301_g2009.t1	IPR035500	Nuclear hormone receptor-like domain superfamily
RC301_g2009.t1	IPR000536	Nuclear hormone receptor, ligand-binding domain
RC301_g2009.t1	IPR001628	Zinc finger, nuclear hormone receptor-type
RC301_g2009.t1	IPR013088	Zinc finger, NHR/GATA-type
RC301_g2972.t1	IPR019422	7TM GPCR, serpentine receptor class h (Srh)
RC301_g2972.t1	IPR053220	Nematode receptor-like serpentine class H
RC301_g5434.t2	IPR052782	Oocyte-to-zygote transition regulator
RC301_g5434.t2	IPR000242	Tyrosine-specific protein phosphatase, PTPase domain
RC301_g5434.t2	IPR029021	Protein-tyrosine phosphatase-like
RC301_g5434.t2	IPR000387	Tyrosine-specific protein phosphatases domain
RC301_g5434.t2	IPR016130	Protein-tyrosine phosphatase, active site
RC301_g5434.t2	IPR003595	Protein-tyrosine phosphatase, catalytic
RC301_g10561.t1	IPR001810	F-box domain
RC301_g10561.t1	IPR041426	Mos1 transposase, HTH domain
RC301_g10561.t1	IPR002900	Domain of unknown function DUF38/FTH, Caenorhabditis species
RC301_g10561.t1	IPR040161	F-box A protein FB224
RC301_g6875.t1	IPR017943	Bactericidal permeability-increasing protein, alpha/beta domain superfamily
RC301_g853.t1	IPR053322	Phospholipase A2-like
RC301_g1284.t1	IPR003084	Class I/II Histone deacetylase HDAC
RC301_g1284.t1	IPR000286	Histone deacetylase HDAC
RC301_g1284.t1	IPR023801	Histone deacetylase domain
RC301_g1284.t1	IPR037138	Histone deacetylase domain superfamily
RC301_g1284.t1	IPR023696	Ureohydrolase domain superfamily
RC301_g11354.t1	IPR001094	Flavodoxin-like
RC301_g11354.t1	IPR001709	Flavoprotein pyridine nucleotide cytochrome reductase
RC301_g11354.t1	IPR003097	Sulfite reductase [NADPH] flavoprotein alpha-component-like, FAD-binding
RC301_g11354.t1	IPR023208	NADPH-cytochrome P450 reductase
RC301_g11354.t1	IPR029039	Flavoprotein-like superfamily
RC301_g11354.t1	IPR008254	Flavodoxin/nitric oxide synthase
RC301_g11354.t1	IPR039261	Ferredoxin-NADP reductase (FNR), nucleotide-binding domain
RC301_g11354.t1	IPR001433	Oxidoreductase FAD/NAD(P)-binding
RC301_g11354.t1	IPR017938	Riboflavin synthase-like beta-barrel
RC301_g11354.t1	IPR023173	NADPH-cytochrome p450 reductase, FAD-binding, alpha-helical domain superfamily
RC301_g11354.t1	IPR017927	FAD-binding domain, ferredoxin reductase-type
RC301_g13137.t1	IPR052823	SXP/RAL-2-related
RC301_g13137.t1	IPR003677	SXP/RAL-2 family protein Ani s 5-like, cation-binding domain
RC301_g16524.t1	IPR000242	Tyrosine-specific protein phosphatase, PTPase domain
RC301_g16524.t1	IPR016130	Protein-tyrosine phosphatase, active site
RC301_g16524.t1	IPR003595	Protein-tyrosine phosphatase, catalytic
RC301_g16524.t1	IPR029021	Protein-tyrosine phosphatase-like
RC301_g16524.t1	IPR000387	Tyrosine-specific protein phosphatases domain
RC301_g16524.t1	IPR052782	Oocyte-to-zygote transition regulator
RC301_g6346.t1	IPR037193	GDNF receptor alpha
RC301_g6346.t1	IPR016017	GDNF/GAS1
RC301_g6346.t1	IPR003438	Glial cell line-derived neurotrophic factor receptor
RC301_g16383.t1	IPR040260	Replication factor A protein-like
RC301_g16383.t1	IPR012340	Nucleic acid-binding, OB-fold
RC301_g16383.t1	IPR036390	Winged helix DNA-binding domain superfamily
RC301_g14315.t1	IPR019422	7TM GPCR, serpentine receptor class h (Srh)
RC301_g20961.t1	IPR026673	SPEC3/Stum
RC301_g20070.t1	IPR040161	F-box A protein FB224
RC301_g20070.t1	IPR001810	F-box domain
RC301_g20070.t1	IPR002900	Domain of unknown function DUF38/FTH, Caenorhabditis species
RC301_g1528.t1	IPR019425	7TM GPCR, serpentine receptor class t (Srt)
RC301_g19790.t1	IPR036085	PAZ domain superfamily
RC301_g19790.t1	IPR036397	Ribonuclease H superfamily
RC301_g19790.t1	IPR003165	Piwi domain
RC301_g19790.t1	IPR056992	Argonaute protein hrde-1/Nuclear RNAi defective-3 protein-like, N-terminal domain
RC301_g19790.t1	IPR003100	PAZ domain
RC301_g19790.t1	IPR012337	Ribonuclease H-like superfamily
RC301_g19790.t1	IPR057272	Piwi domain, nematodes
RC301_g14171.t2	IPR019734	Tetratricopeptide repeat
RC301_g14171.t2	IPR011990	Tetratricopeptide-like helical domain superfamily
RC301_g14171.t2	IPR028796	Tetratricopeptide repeat protein 8
RC301_g1104.t1	IPR040233	CCD97-like, C-terminal
RC301_g1104.t1	IPR018613	Ccdc97-like
RC301_g1830.t1	IPR019423	7TM GPCR, serpentine receptor class j (Srj)
RC301_g22011.t2	IPR000873	AMP-dependent synthetase/ligase domain
RC301_g22011.t2	IPR042099	ANL, N-terminal domain
RC301_g1659.t1	IPR035500	Nuclear hormone receptor-like domain superfamily
RC301_g1659.t1	IPR000536	Nuclear hormone receptor, ligand-binding domain
RC301_g19438.t1	IPR001810	F-box domain
RC301_g19438.t1	IPR002900	Domain of unknown function DUF38/FTH, Caenorhabditis species
RC301_g19438.t1	IPR040161	F-box A protein FB224
RC301_g1446.t1	IPR004950	Protein of unknown function DUF267, Caenorhabditis species
RC301_g9147.t1	IPR036465	von Willebrand factor A-like domain superfamily
RC301_g9147.t1	IPR050525	Extracellular Matrix Assembly and Organization
RC301_g9147.t1	IPR002035	von Willebrand factor, type A
RC301_g13070.t1	IPR000175	Sodium:neurotransmitter symporter
RC301_g13070.t1	IPR037272	Sodium:neurotransmitter symporter superfamily
RC301_g8856.t1	IPR036383	Thrombospondin type-1 repeat superfamily
RC301_g8856.t1	IPR000884	Thrombospondin type-1 (TSP1) repeat
RC301_g20088.t3	IPR055167	Rootletin-like, coiled-coil
RC301_g20088.t3	IPR057531	PUMA/OVT1, coiled-coil region
RC301_g16718.t1	IPR000276	G protein-coupled receptor, rhodopsin-like
RC301_g16718.t1	IPR017452	GPCR, rhodopsin-like, 7TM
RC301_g3914.t2	IPR037185	Multidrug transporter EmrE superfamily
RC301_g3914.t2	IPR007271	Nucleotide-sugar transporter
RC301_g15000.t1	IPR038680	PAW domain superfamily
RC301_g15000.t1	IPR006588	Peptide N glycanase, PAW domain
RC301_g15000.t1	IPR008979	Galactose-binding-like domain superfamily
RC301_g16261.t1	IPR037272	Sodium:neurotransmitter symporter superfamily
RC301_g16261.t1	IPR000175	Sodium:neurotransmitter symporter
RC301_g14115.t1	IPR017452	GPCR, rhodopsin-like, 7TM
RC301_g14115.t1	IPR019430	7TM GPCR, serpentine receptor class x (Srx)
RC301_g15950.t1	IPR037219	Peptidase M41-like
RC301_g15950.t1	IPR050928	ATP-dependent Zinc Metalloprotease
RC301_g15950.t1	IPR000642	Peptidase M41
RC301_g3548.t3	IPR049452	Anoctamin, transmembrane domain
RC301_g3548.t3	IPR007632	Anoctamin
RC301_g11529.t1	IPR019787	Zinc finger, PHD-finger
RC301_g11529.t1	IPR001965	Zinc finger, PHD-type
RC301_g11529.t1	IPR011011	Zinc finger, FYVE/PHD-type
RC301_g11529.t1	IPR013087	Zinc finger C2H2-type
RC301_g11529.t1	IPR013083	Zinc finger, RING/FYVE/PHD-type
RC301_g11529.t1	IPR025750	DPF1-3, N-terminal domain
RC301_g22129.t1	IPR051179	Multifunctional WD repeat-containing protein
RC301_g22129.t1	IPR001680	WD40 repeat
RC301_g22129.t1	IPR036322	WD40-repeat-containing domain superfamily
RC301_g22129.t1	IPR015943	WD40/YVTN repeat-like-containing domain superfamily
RC301_g7787.t1	IPR004856	Glycosyl transferase, ALG6/ALG8
RC301_g14148.t1	IPR017452	GPCR, rhodopsin-like, 7TM
RC301_g14148.t1	IPR000276	G protein-coupled receptor, rhodopsin-like
RC301_g14148.t1	IPR019427	7TM GPCR, serpentine receptor class w (Srw)
RC301_g16403.t2	IPR005124	Vacuolar (H+)-ATPase G subunit
RC301_g15130.t1	IPR002048	EF-hand domain
RC301_g15130.t1	IPR018247	EF-Hand 1, calcium-binding site
RC301_g15130.t1	IPR051875	Calcineurin B homologous
RC301_g15130.t1	IPR011992	EF-hand domain pair
RC301_g12674.t1	IPR002347	Short-chain dehydrogenase/reductase SDR
RC301_g12674.t1	IPR057326	Ketoreductase domain
RC301_g12674.t1	IPR036291	NAD(P)-binding domain superfamily
RC301_g12674.t1	IPR020904	Short-chain dehydrogenase/reductase, conserved site
RC301_g14538.t1	IPR025958	SID1 transmembrane family
RC301_g14189.t1	IPR036236	Zinc finger C2H2 superfamily
RC301_g14189.t1	IPR013087	Zinc finger C2H2-type
RC301_g14189.t1	IPR042972	Insulinoma-associated protein 1/2
RC301_g14504.t2	IPR019425	7TM GPCR, serpentine receptor class t (Srt)
RC301_g1592.t2	IPR001628	Zinc finger, nuclear hormone receptor-type
RC301_g1592.t2	IPR042936	Nuclear hormone receptor family member nhr-150
RC301_g1592.t2	IPR000536	Nuclear hormone receptor, ligand-binding domain
RC301_g1592.t2	IPR013088	Zinc finger, NHR/GATA-type
RC301_g1592.t2	IPR035500	Nuclear hormone receptor-like domain superfamily
RC301_g7010.t1	IPR001932	PPM-type phosphatase-like domain
RC301_g7010.t1	IPR036457	PPM-type phosphatase-like domain superfamily
RC301_g7010.t1	IPR015655	Protein phosphatase 2C
RC301_g7010.t1	IPR000222	PPM-type phosphatase, divalent cation binding
RC301_g9710.t1	IPR035291	Protein of unknown function DUF5354
RC301_g20521.t1	IPR029018	Beta-hexosaminidase-like, domain 2
RC301_g20521.t1	IPR025705	Beta-hexosaminidase
RC301_g20521.t1	IPR017853	Glycoside hydrolase superfamily
RC301_g20521.t1	IPR015883	Glycoside hydrolase family 20, catalytic domain
RC301_g20521.t1	IPR029019	Beta-hexosaminidase, eukaryotic type, N-terminal
RC301_g1614.t1	IPR033871	Sm-like protein LSm5
RC301_g1614.t1	IPR010920	LSM domain superfamily
RC301_g1614.t1	IPR001163	Sm domain, eukaryotic/archaea-type
RC301_g1614.t1	IPR047575	Sm domain
RC301_g5672.t1	IPR013783	Immunoglobulin-like fold
RC301_g5672.t1	IPR057755	Netrin receptor UNC5A-D-like, N-terminal domain
RC301_g7949.t1	IPR027065	Lon protease
RC301_g7949.t1	IPR020568	Ribosomal protein uS5 domain 2-type superfamily
RC301_g7949.t1	IPR008269	Peptidase S16, Lon proteolytic domain
RC301_g7949.t1	IPR014721	Small ribosomal subunit protein uS5 domain 2-type fold, subgroup
RC301_g15766.t1	IPR019429	7TM GPCR, serpentine chemoreceptor class i (Sri)
RC301_g15296.t1	IPR050920	Nematode receptor-like class delta
RC301_g15296.t1	IPR019421	7TM GPCR, serpentine receptor class d (Srd)
RC301_g19520.t2	IPR001084	Microtubule associated protein, tubulin-binding repeat
RC301_g19520.t2	IPR027324	Microtubule associated protein MAP2/MAP4/Tau
RC301_g20488.t1	IPR018297	Adenylyl cyclase class-4/guanylyl cyclase, conserved site
RC301_g20488.t1	IPR001054	Adenylyl cyclase class-3/4/guanylyl cyclase
RC301_g20488.t1	IPR029787	Nucleotide cyclase
RC301_g20488.t1	IPR038158	H-NOX domain superfamily
RC301_g20488.t1	IPR024096	NO signalling/Golgi transport ligand-binding domain superfamily
RC301_g20488.t1	IPR011645	Haem NO binding associated
RC301_g20488.t1	IPR042463	Haem NO binding associated domain superfamily
RC301_g20488.t1	IPR011644	Heme NO-binding
RC301_g11676.t1	IPR006029	Neurotransmitter-gated ion-channel transmembrane domain
RC301_g11676.t1	IPR018000	Neurotransmitter-gated ion-channel, conserved site
RC301_g11676.t1	IPR036734	Neurotransmitter-gated ion-channel ligand-binding domain superfamily
RC301_g11676.t1	IPR006201	Neurotransmitter-gated ion-channel
RC301_g11676.t1	IPR006202	Neurotransmitter-gated ion-channel ligand-binding domain
RC301_g11676.t1	IPR038050	Neuronal acetylcholine receptor
RC301_g11676.t1	IPR036719	Neurotransmitter-gated ion-channel transmembrane domain superfamily
RC301_g16042.t1	IPR023584	Ribosome recycling factor domain
RC301_g16042.t1	IPR036191	RRF superfamily
RC301_g16042.t1	IPR002661	Ribosome recycling factor
RC301_g12086.t1	IPR020149	Uncharacterised protein family C02F5.10
RC301_g6486.t1	IPR001452	SH3 domain
RC301_g6486.t1	IPR000980	SH2 domain
RC301_g6486.t1	IPR036028	SH3-like domain superfamily
RC301_g6486.t1	IPR051184	Tyrosine-phosphorylated adapter molecule
RC301_g6486.t1	IPR036860	SH2 domain superfamily
RC301_g10139.t1	IPR028426	Huntingtin family
RC301_g15728.t1	IPR052501	Alpha-1-2 Fucosyltransferase
RC301_g15728.t1	IPR002516	Glycosyl transferase, family 11
RC301_g6517.t1	IPR022682	Peptidase C2, calpain, large subunit, domain III
RC301_g6517.t1	IPR001300	Peptidase C2, calpain, catalytic domain
RC301_g6517.t1	IPR000169	Cysteine peptidase, cysteine active site
RC301_g6517.t1	IPR022684	Peptidase C2, calpain family
RC301_g6517.t1	IPR036213	Calpain large subunit, domain III superfamily
RC301_g6517.t1	IPR022683	Peptidase C2, calpain, domain III
RC301_g6517.t1	IPR033883	Calpain subdomain III
RC301_g6517.t1	IPR038765	Papain-like cysteine peptidase superfamily
RC301_g1538.t1	IPR016187	C-type lectin fold
RC301_g1538.t1	IPR001304	C-type lectin-like
RC301_g1538.t1	IPR016186	C-type lectin-like/link domain superfamily
RC301_g7899.t1	IPR008160	Collagen triple helix repeat
RC301_g7899.t1	IPR002486	Nematode cuticle collagen, N-terminal
RC301_g17121.t1	IPR013957	U4/U6.U5 small nuclear ribonucleoprotein 27kDa protein
RC301_g1611.t1	IPR013314	Globin, lamprey/hagfish type
RC301_g1611.t1	IPR000971	Globin
RC301_g1611.t1	IPR012292	Globin/Protoglobin
RC301_g1611.t1	IPR044399	Myoglobin-like, M family globin domain
RC301_g1611.t1	IPR009050	Globin-like superfamily
RC301_g12735.t1	IPR007110	Immunoglobulin-like domain
RC301_g12735.t1	IPR036179	Immunoglobulin-like domain superfamily
RC301_g12735.t1	IPR013098	Immunoglobulin I-set
RC301_g12735.t1	IPR013783	Immunoglobulin-like fold
RC301_g12735.t1	IPR003599	Immunoglobulin domain subtype
RC301_g12735.t1	IPR050958	Cell Adhesion and Cytoskeletal Organization
RC301_g12735.t1	IPR003598	Immunoglobulin subtype 2
RC301_g2079.t2	IPR001406	Pseudouridine synthase I, TruA
RC301_g2079.t2	IPR020094	Pseudouridine synthase TruA/RsuA/RluB/E/F, N-terminal
RC301_g2079.t2	IPR020097	Pseudouridine synthase I, TruA, alpha/beta domain
RC301_g2079.t2	IPR041708	Pseudouridine synthase PUS1/ PUS2-like
RC301_g2079.t2	IPR020095	Pseudouridine synthase I, TruA, C-terminal
RC301_g2079.t2	IPR020103	Pseudouridine synthase, catalytic domain superfamily
RC301_g2066.t1	IPR040161	F-box A protein FB224
RC301_g2066.t1	IPR002900	Domain of unknown function DUF38/FTH, Caenorhabditis species
RC301_g7265.t1	IPR046342	CBS domain superfamily
RC301_g7265.t1	IPR050511	AMP-activated protein kinase gamma/SDS23 families
RC301_g7265.t1	IPR000644	CBS domain
RC301_g7762.t1	IPR001197	Large ribosomal subunit protein uL16, eukaryotes/archaea
RC301_g7762.t1	IPR047873	Large ribosomal subunit protein uL16
RC301_g7762.t1	IPR016180	Large ribosomal subunit protein uL16 domain
RC301_g7762.t1	IPR036920	Large ribosomal subunit protein uL16 superfamily
RC301_g7762.t1	IPR018255	Large ribosomal subunit protein uL16, conserved site, eukaryotes/archaea
RC301_g8498.t1	IPR019330	LRP chaperone MESD
RC301_g19795.t1	IPR000719	Protein kinase domain
RC301_g19795.t1	IPR011009	Protein kinase-like domain superfamily
RC301_g19795.t1	IPR000961	AGC-kinase, C-terminal
RC301_g19795.t1	IPR017892	Protein kinase, C-terminal
RC301_g19795.t1	IPR017441	Protein kinase, ATP binding site
RC301_g19795.t1	IPR008271	Serine/threonine-protein kinase, active site
RC301_g1053.t1	IPR019430	7TM GPCR, serpentine receptor class x (Srx)
RC301_g6439.t1	IPR011009	Protein kinase-like domain superfamily
RC301_g6439.t1	IPR018934	RIO-type domain
RC301_g6439.t1	IPR022495	Serine/threonine-protein kinase Bud32
RC301_g6439.t1	IPR008266	Tyrosine-protein kinase, active site
RC301_g6439.t1	IPR000719	Protein kinase domain
RC301_g3705.t1	IPR027267	AH/BAR domain superfamily
RC301_g3014.t1	IPR013057	Amino acid transporter, transmembrane domain
RC301_g16117.t1	IPR019481	Transcription factor TFIIIC, triple barrel domain
RC301_g10106.t1	IPR006005	Glutamate synthase, NADH/NADPH, small subunit 1
RC301_g10106.t1	IPR017932	Glutamine amidotransferase type 2 domain
RC301_g10106.t1	IPR023753	FAD/NAD(P)-binding domain
RC301_g10106.t1	IPR009051	Alpha-helical ferredoxin
RC301_g10106.t1	IPR036485	Glutamate synthase, alpha subunit, C-terminal domain superfamily
RC301_g10106.t1	IPR006982	Glutamate synthase, central-N
RC301_g10106.t1	IPR036188	FAD/NAD(P)-binding domain superfamily
RC301_g10106.t1	IPR002489	Glutamate synthase, alpha subunit, C-terminal
RC301_g10106.t1	IPR028261	Dihydroprymidine dehydrogenase domain II
RC301_g10106.t1	IPR013785	Aldolase-type TIM barrel
RC301_g10106.t1	IPR002932	Glutamate synthase domain
RC301_g10106.t1	IPR051394	Glutamate Synthase
RC301_g16738.t1	IPR029201	Jiraiya
RC301_g9396.t1	IPR014752	Arrestin-like, C-terminal
RC301_g9396.t1	IPR050357	Arrestin domain-containing protein
RC301_g9396.t1	IPR011021	Arrestin-like, N-terminal
RC301_g9396.t1	IPR014756	Immunoglobulin E-set
RC301_g9396.t1	IPR011022	Arrestin C-terminal-like domain
RC301_g19858.t1	IPR003619	MAD homology 1, Dwarfin-type
RC301_g19858.t1	IPR008984	SMAD/FHA domain superfamily
RC301_g19858.t1	IPR013019	MAD homology, MH1
RC301_g19858.t1	IPR001132	SMAD domain, Dwarfin-type
RC301_g19858.t1	IPR017855	SMAD-like domain superfamily
RC301_g19858.t1	IPR036578	SMAD MH1 domain superfamily
RC301_g19858.t1	IPR013790	Dwarfin
RC301_g10701.t1	IPR013087	Zinc finger C2H2-type
RC301_g10701.t1	IPR036236	Zinc finger C2H2 superfamily
RC301_g13277.t1	IPR019428	7TM GPCR, serpentine receptor class r (Str)
RC301_g18275.t1	IPR026570	Coiled-coil domain-containing protein 86
RC301_g18752.t1	IPR005044	Protein of unknown function DUF282, Caenorhabditis species
RC301_g7060.t1	IPR003395	RecF/RecN/SMC, N-terminal
RC301_g7060.t1	IPR036277	SMCs flexible hinge superfamily
RC301_g7060.t1	IPR010935	SMCs flexible hinge
RC301_g7060.t1	IPR027417	P-loop containing nucleoside triphosphate hydrolase
RC301_g4191.t1	IPR015671	GLTSCR protein, conserved domain
RC301_g4191.t1	IPR016182	Copper amine oxidase, N-terminal
RC301_g17952.t1	IPR056680	Domain of unknown function DUF7778
RC301_g17362.t1	IPR005052	Legume-like lectin
RC301_g17362.t1	IPR051136	Intracellular Lectin and Glycoprotein Transporter
RC301_g17362.t1	IPR013320	Concanavalin A-like lectin/glucanase domain superfamily
RC301_g19839.t1	IPR038885	Phospholipase B1, membrane-associated
RC301_g19839.t1	IPR001087	GDSL lipase/esterase
RC301_g19839.t1	IPR035547	Phospholipase B
RC301_g10141.t1	IPR019787	Zinc finger, PHD-finger
RC301_g10141.t1	IPR011011	Zinc finger, FYVE/PHD-type
RC301_g10141.t1	IPR013083	Zinc finger, RING/FYVE/PHD-type
RC301_g10141.t1	IPR001965	Zinc finger, PHD-type
RC301_g10733.t1	IPR029063	S-adenosyl-L-methionine-dependent methyltransferase superfamily
RC301_g10733.t1	IPR030668	Spermidine/spermine synthase, eukaryotes
RC301_g10733.t1	IPR001045	Spermidine/spermine synthases
RC301_g10733.t1	IPR030374	Polyamine biosynthesis domain
RC301_g10733.t1	IPR030373	Polyamine biosynthesis domain, conserved site
RC301_g10733.t1	IPR037163	Spermidine synthase, tetramerisation domain superfamily
RC301_g10733.t1	IPR035246	Spermidine synthase, tetramerisation domain
RC301_g20527.t1	IPR023152	Ras GTPase-activating protein, conserved site
RC301_g20527.t1	IPR008936	Rho GTPase activation protein
RC301_g20527.t1	IPR001936	Ras GTPase-activating domain
RC301_g20527.t1	IPR011993	PH-like domain superfamily
RC301_g20527.t1	IPR001849	Pleckstrin homology domain
RC301_g20527.t1	IPR039360	Ras GTPase-activating protein
RC301_g13313.t1	IPR019428	7TM GPCR, serpentine receptor class r (Str)
RC301_g4470.t1	IPR006043	Nucleobase cation symporter 2 family
RC301_g568.t1	IPR047575	Sm domain
RC301_g568.t1	IPR027248	Small nuclear ribonucleoprotein Sm D2
RC301_g568.t1	IPR001163	Sm domain, eukaryotic/archaea-type
RC301_g568.t1	IPR010920	LSM domain superfamily
RC301_g12068.t2	IPR002035	von Willebrand factor, type A
RC301_g12068.t2	IPR051173	Voltage-dependent calcium channel subunit alpha-2/delta
RC301_g12068.t2	IPR013608	VWA N-terminal
RC301_g12068.t2	IPR036465	von Willebrand factor A-like domain superfamily
RC301_g16844.t1	IPR002930	Glycine cleavage system H-protein
RC301_g16844.t1	IPR033753	Glycine cleavage system H-protein/Simiate
RC301_g16844.t1	IPR000089	Biotin/lipoyl attachment
RC301_g16844.t1	IPR011053	Single hybrid motif
RC301_g16844.t1	IPR017453	Glycine cleavage system H-protein, subgroup
RC301_g4650.t1	IPR019034	Uncharacterised protein family UPF0390
RC301_g10830.t1	IPR004151	7TM GPCR, serpentine receptor class e (Sre)
RC301_g15254.t1	IPR000859	CUB domain
RC301_g15254.t1	IPR035914	Spermadhesin, CUB domain superfamily
RC301_g1421.t1	IPR005225	Small GTP-binding domain
RC301_g1421.t1	IPR001806	Small GTPase
RC301_g1421.t1	IPR027417	P-loop containing nucleoside triphosphate hydrolase
RC301_g1421.t1	IPR041840	Ras-related protein Rap2
RC301_g1421.t1	IPR020849	Small GTPase, Ras-type
RC301_g1498.t1	IPR008266	Tyrosine-protein kinase, active site
RC301_g1498.t1	IPR020635	Tyrosine-protein kinase, catalytic domain
RC301_g1498.t1	IPR011009	Protein kinase-like domain superfamily
RC301_g1498.t1	IPR001245	Serine-threonine/tyrosine-protein kinase, catalytic domain
RC301_g1498.t1	IPR000719	Protein kinase domain
RC301_g1498.t1	IPR050122	Receptor Tyrosine Kinase
RC301_g12989.t1	IPR002921	Fungal lipase-type domain
RC301_g12989.t1	IPR029058	Alpha/Beta hydrolase fold
RC301_g21715.t1	IPR013087	Zinc finger C2H2-type
RC301_g21715.t1	IPR036236	Zinc finger C2H2 superfamily
RC301_g21715.t1	IPR050688	Zinc finger and ubiquitin peptidase domain-containing protein
RC301_g15705.t1	IPR012885	Sdz-33, F-box domain
RC301_g15705.t1	IPR001810	F-box domain
RC301_g15705.t1	IPR053222	Zygotic Embryogenesis-Associated Protein
RC301_g19035.t1	IPR041428	Syntrophin, split Pleckstrin homology (PH) domain
RC301_g19035.t1	IPR036034	PDZ superfamily
RC301_g19035.t1	IPR055108	Syntrophin, C-terminal PH domain
RC301_g19035.t1	IPR001478	PDZ domain
RC301_g19035.t1	IPR011993	PH-like domain superfamily
RC301_g19035.t1	IPR001849	Pleckstrin homology domain
RC301_g19035.t1	IPR015482	Syntrophin
RC301_g11384.t1	IPR017441	Protein kinase, ATP binding site
RC301_g11384.t1	IPR008271	Serine/threonine-protein kinase, active site
RC301_g11384.t1	IPR000719	Protein kinase domain
RC301_g11384.t1	IPR050235	Casein Kinase 1 Ser/Thr Protein Kinase
RC301_g11384.t1	IPR011009	Protein kinase-like domain superfamily
RC301_g11384.t1	IPR047916	Tau-tubulin kinase homolog Asator-like, catalytic domain
RC301_g6503.t1	IPR017452	GPCR, rhodopsin-like, 7TM
RC301_g6503.t1	IPR000276	G protein-coupled receptor, rhodopsin-like
RC301_g9173.t1	IPR017441	Protein kinase, ATP binding site
RC301_g9173.t1	IPR000719	Protein kinase domain
RC301_g9173.t1	IPR008271	Serine/threonine-protein kinase, active site
RC301_g9173.t1	IPR011009	Protein kinase-like domain superfamily
RC301_g9173.t1	IPR050235	Casein Kinase 1 Ser/Thr Protein Kinase
RC301_g9464.t1	IPR047126	RING finger protein 141-like
RC301_g9464.t1	IPR017907	Zinc finger, RING-type, conserved site
RC301_g9464.t1	IPR001841	Zinc finger, RING-type
RC301_g9464.t1	IPR013083	Zinc finger, RING/FYVE/PHD-type
RC301_g20953.t1	IPR029058	Alpha/Beta hydrolase fold
RC301_g20953.t1	IPR002918	Lipase EstA/Esterase EstB
RC301_g7151.t2	IPR002035	von Willebrand factor, type A
RC301_g7151.t2	IPR001304	C-type lectin-like
RC301_g7151.t2	IPR016187	C-type lectin fold
RC301_g7151.t2	IPR036465	von Willebrand factor A-like domain superfamily
RC301_g7151.t2	IPR016186	C-type lectin-like/link domain superfamily
RC301_g22381.t1	IPR004987	Protein of unknown function DUF272
RC301_g12645.t1	IPR006809	TAFII28-like protein domain
RC301_g12645.t1	IPR009072	Histone-fold
RC301_g12645.t1	IPR045127	Transcription initiation factor TFIID subunit 11-like
RC301_g17888.t1	IPR003084	Class I/II Histone deacetylase HDAC
RC301_g17888.t1	IPR037138	Histone deacetylase domain superfamily
RC301_g17888.t1	IPR023801	Histone deacetylase domain
RC301_g17888.t1	IPR023696	Ureohydrolase domain superfamily
RC301_g17888.t1	IPR000286	Histone deacetylase HDAC
RC301_g19210.t1	IPR013783	Immunoglobulin-like fold
RC301_g19210.t1	IPR013151	Immunoglobulin-like beta-sandwich domain
RC301_g19210.t1	IPR003961	Fibronectin type III
RC301_g19210.t1	IPR007110	Immunoglobulin-like domain
RC301_g19210.t1	IPR036179	Immunoglobulin-like domain superfamily
RC301_g19210.t1	IPR003598	Immunoglobulin subtype 2
RC301_g19210.t1	IPR013098	Immunoglobulin I-set
RC301_g19210.t1	IPR036116	Fibronectin type III superfamily
RC301_g19210.t1	IPR003599	Immunoglobulin domain subtype
RC301_g20452.t1	IPR019133	MICOS complex subunit MIC60
RC301_g11188.t1	IPR036457	PPM-type phosphatase-like domain superfamily
RC301_g11188.t1	IPR001932	PPM-type phosphatase-like domain
RC301_g11188.t1	IPR015655	Protein phosphatase 2C
RC301_g11188.t1	IPR000222	PPM-type phosphatase, divalent cation binding
RC301_g3883.t1	IPR003366	CUB-like domain
RC301_g8255.t4	IPR007262	Vps55/LEPROT
RC301_g21030.t1	IPR053222	Zygotic Embryogenesis-Associated Protein
RC301_g21030.t1	IPR012885	Sdz-33, F-box domain
RC301_g21030.t1	IPR001810	F-box domain
RC301_g21486.t1	IPR019429	7TM GPCR, serpentine chemoreceptor class i (Sri)
RC301_g21879.t1	IPR036259	MFS transporter superfamily
RC301_g21879.t1	IPR011701	Major facilitator superfamily
RC301_g16617.t1	IPR000008	C2 domain
RC301_g16617.t1	IPR035892	C2 domain superfamily
RC301_g5538.t1	IPR019426	7TM GPCR, serpentine receptor class v (Srv)
RC301_g5538.t1	IPR017452	GPCR, rhodopsin-like, 7TM
RC301_g5538.t1	IPR052665	Neuropeptide-activated GPCR
RC301_g20205.t1	IPR009072	Histone-fold
RC301_g20205.t1	IPR006809	TAFII28-like protein domain
RC301_g20205.t1	IPR045127	Transcription initiation factor TFIID subunit 11-like
RC301_g13716.t1	IPR029052	Metallo-dependent phosphatase-like
RC301_g13716.t1	IPR051693	UPF0046 metallophosphoesterase
RC301_g13716.t1	IPR024201	Calcineurin-like phosphoesterase
RC301_g13716.t1	IPR004843	Calcineurin-like, phosphoesterase domain
RC301_g6609.t1	IPR021942	Protein of unknown function DUF3557
RC301_g6613.t1	IPR021942	Protein of unknown function DUF3557
RC301_g14580.t1	IPR001841	Zinc finger, RING-type
RC301_g14580.t1	IPR013083	Zinc finger, RING/FYVE/PHD-type
RC301_g14580.t1	IPR017907	Zinc finger, RING-type, conserved site
RC301_g14580.t1	IPR047153	TRIM45/56/19-like
RC301_g14580.t1	IPR027370	Zinc finger, RING-type, eukaryotic
RC301_g11276.t1	IPR017213	Peptidase S54, rhomboid, metazoan
RC301_g11276.t1	IPR035952	Rhomboid-like superfamily
RC301_g11276.t1	IPR022764	Peptidase S54, rhomboid domain
RC301_g11276.t1	IPR051739	Rhomboid-related Intramembrane Serine Proteases
RC301_g19603.t1	IPR011333	SKP1/BTB/POZ domain superfamily
RC301_g19603.t1	IPR000210	BTB/POZ domain
RC301_g1908.t1	IPR002542	T20D4.11-like domain
RC301_g7237.t1	IPR042060	Polycystin-1 like, PLAT/LH2 domain
RC301_g7237.t1	IPR013122	Polycystin cation channel, PKD1/PKD2
RC301_g7237.t1	IPR046791	Polycystin domain
RC301_g7237.t1	IPR036392	PLAT/LH2 domain superfamily
RC301_g7237.t1	IPR001024	PLAT/LH2 domain
RC301_g7237.t1	IPR057244	GAIN, subdomain B
RC301_g7237.t1	IPR000203	GPS motif
RC301_g7237.t1	IPR051223	Polycystin
RC301_g21857.t1	IPR007276	Nucleolar protein 14
RC301_g14888.t1	IPR019427	7TM GPCR, serpentine receptor class w (Srw)
RC301_g14888.t1	IPR017452	GPCR, rhodopsin-like, 7TM
RC301_g18952.t1	IPR018247	EF-Hand 1, calcium-binding site
RC301_g18952.t1	IPR002048	EF-hand domain
RC301_g18952.t1	IPR050230	Calmodulin/Myosin light chain/Troponin C-like
RC301_g18952.t1	IPR011992	EF-hand domain pair
RC301_g5779.t1	IPR033620	Small ribosomal subunit protein mS37, metazoan
RC301_g5779.t1	IPR010625	CHCH
RC301_g1212.t1	IPR027913	Protein of unknown function DUF4473
RC301_g17879.t1	IPR001810	F-box domain
RC301_g17879.t1	IPR040161	F-box A protein FB224
RC301_g17879.t1	IPR002900	Domain of unknown function DUF38/FTH, Caenorhabditis species
RC301_g17879.t1	IPR041426	Mos1 transposase, HTH domain
RC301_g14382.t1	IPR041426	Mos1 transposase, HTH domain
RC301_g14382.t1	IPR036047	F-box-like domain superfamily
RC301_g14382.t1	IPR002900	Domain of unknown function DUF38/FTH, Caenorhabditis species
RC301_g14382.t1	IPR001810	F-box domain
RC301_g14382.t1	IPR040161	F-box A protein FB224
RC301_g12021.t1	IPR036612	K Homology domain, type 1 superfamily
RC301_g12021.t1	IPR004087	K Homology domain
RC301_g12021.t1	IPR004088	K Homology domain, type 1
RC301_g11251.t1	IPR036063	Smr domain superfamily
RC301_g11251.t1	IPR052772	Endonuclease/Polynucleotide Kinase Domain-Containing Protein
RC301_g11251.t1	IPR002625	Smr domain
RC301_g11251.t1	IPR027417	P-loop containing nucleoside triphosphate hydrolase
RC301_g5987.t1	IPR008588	Protein of unknown function DUF870, Caenorhabditis species
RC301_g10804.t1	IPR019422	7TM GPCR, serpentine receptor class h (Srh)
RC301_g10804.t1	IPR053220	Nematode receptor-like serpentine class H
RC301_g18951.t1	IPR052489	Leucine-rich repeat and WD repeat-containing protein 1
RC301_g18951.t1	IPR032675	Leucine-rich repeat domain superfamily
RC301_g18951.t1	IPR000483	Cysteine-rich flanking region, C-terminal
RC301_g18951.t1	IPR001611	Leucine-rich repeat
RC301_g18951.t1	IPR003591	Leucine-rich repeat, typical subtype
RC301_g20800.t1	IPR009644	FKTN/MNN4/W02B3.4-1/T07A5.1
RC301_g10087.t1	IPR018247	EF-Hand 1, calcium-binding site
RC301_g10087.t1	IPR040250	Nucleobindin
RC301_g10087.t1	IPR011992	EF-hand domain pair
RC301_g10087.t1	IPR057576	NUCB1-like, N-terminal domain
RC301_g4407.t1	IPR050920	Nematode receptor-like class delta
RC301_g4407.t1	IPR019421	7TM GPCR, serpentine receptor class d (Srd)
RC301_g7101.t1	IPR012677	Nucleotide-binding alpha-beta plait domain superfamily
RC301_g7101.t1	IPR000504	RNA recognition motif domain
RC301_g7101.t1	IPR035979	RNA-binding domain superfamily
RC301_g4686.t1	IPR001628	Zinc finger, nuclear hormone receptor-type
RC301_g4686.t1	IPR052496	Orphan Nuclear Receptor
RC301_g4686.t1	IPR000536	Nuclear hormone receptor, ligand-binding domain
RC301_g4686.t1	IPR001723	Nuclear hormone receptor
RC301_g4686.t1	IPR049636	Hepatocyte nuclear factor 4-like, DNA-binding domain
RC301_g4686.t1	IPR035500	Nuclear hormone receptor-like domain superfamily
RC301_g4686.t1	IPR013088	Zinc finger, NHR/GATA-type
RC301_g5585.t1	IPR004841	Amino acid permease/ SLC12A domain
RC301_g5585.t1	IPR018491	SLC12A transporter, C-terminal
RC301_g5585.t1	IPR004842	SLC12A transporter family
RC301_g1049.t2	IPR043519	Nucleotidyltransferase superfamily
RC301_g1049.t2	IPR050264	Bacterial CCA-adding enzyme type 3 subfamily
RC301_g1049.t2	IPR002646	Poly A polymerase, head domain
RC301_g1049.t2	IPR032828	tRNA nucleotidyltransferase/poly(A) polymerase, RNA and SrmB- binding domain
RC301_g12345.t1	IPR016135	Ubiquitin-conjugating enzyme/RWD-like
RC301_g12345.t1	IPR014806	Ubiquitin-fold modifier-conjugating enzyme 1
RC301_g21791.t1	IPR006570	SPK domain
RC301_g21791.t1	IPR053315	Peptidase C14A
RC301_g17494.t1	IPR018122	Fork head domain conserved site1
RC301_g17494.t1	IPR001766	Fork head domain
RC301_g17494.t1	IPR036388	Winged helix-like DNA-binding domain superfamily
RC301_g17494.t1	IPR036390	Winged helix DNA-binding domain superfamily
RC301_g17494.t1	IPR047519	Forkhead box protein Q2-like, forkhead domain
RC301_g17494.t1	IPR030456	Fork head domain conserved site 2
RC301_g17494.t1	IPR050211	Forkhead box domain-containing protein
RC301_g20274.t1	IPR003326	TRA-1 regulated
RC301_g5856.t1	IPR007767	Protein of unknown function DUF684
RC301_g9930.t1	IPR009545	Tight junction protein, claudin-like
RC301_g1670.t1	IPR053220	Nematode receptor-like serpentine class H
RC301_g1670.t1	IPR019422	7TM GPCR, serpentine receptor class h (Srh)
RC301_g22271.t1	IPR019533	Peptidase S26
RC301_g22271.t1	IPR001733	Peptidase S26B
RC301_g22271.t1	IPR036286	LexA/Signal peptidase-like superfamily
RC301_g22271.t1	IPR019756	Peptidase S26A, signal peptidase I, serine active site
RC301_g22271.t1	IPR015927	Peptidase S24/S26A/S26B/S26C
RC301_g22271.t1	IPR019758	Peptidase S26A, signal peptidase I, conserved site
RC301_g12965.t2	IPR053315	Peptidase C14A
RC301_g12965.t2	IPR006570	SPK domain
RC301_g11457.t1	IPR011009	Protein kinase-like domain superfamily
RC301_g11457.t1	IPR000333	Ser/Thr protein kinase, TGFB receptor
RC301_g11457.t1	IPR000719	Protein kinase domain
RC301_g11457.t1	IPR045860	Snake toxin-like superfamily
RC301_g11457.t1	IPR008271	Serine/threonine-protein kinase, active site
RC301_g3636.t1	IPR008160	Collagen triple helix repeat
RC301_g3636.t1	IPR002486	Nematode cuticle collagen, N-terminal
RC301_g6821.t6	IPR000644	CBS domain
RC301_g6821.t6	IPR014743	Chloride channel, core
RC301_g6821.t6	IPR046342	CBS domain superfamily
RC301_g6821.t6	IPR001807	Chloride channel
RC301_g6821.t6	IPR050970	Voltage-gated chloride channel
RC301_g4881.t1	IPR002486	Nematode cuticle collagen, N-terminal
RC301_g5798.t1	IPR010558	Caenorhabditis elegans ly-6-related
RC301_g2338.t1	IPR009689	Protein of unknown function DUF1280
RC301_g20600.t1	IPR039888	Protein melted-like
RC301_g20600.t1	IPR016024	Armadillo-type fold
RC301_g12624.t2	IPR013523	Histone acetyltransferase HAT1, C-terminal
RC301_g12624.t2	IPR019467	Histone acetyl transferase HAT1 N-terminal
RC301_g12624.t2	IPR017380	Histone acetyltransferase type B, catalytic subunit
RC301_g12624.t2	IPR037113	Histone acetyl transferase 1, N-terminal domain superfamily
RC301_g12624.t2	IPR048776	Histone acetyltransferase type B catalytic subunit, C-terminal
RC301_g12624.t2	IPR016181	Acyl-CoA N-acyltransferase
RC301_g16712.t1	IPR025066	Coiled-coil domain-containing protein 174-like
RC301_g2332.t1	IPR053220	Nematode receptor-like serpentine class H
RC301_g2332.t1	IPR019422	7TM GPCR, serpentine receptor class h (Srh)
RC301_g13034.t1	IPR001849	Pleckstrin homology domain
RC301_g13034.t1	IPR011993	PH-like domain superfamily
RC301_g10817.t1	IPR050357	Arrestin domain-containing protein
RC301_g10817.t1	IPR014752	Arrestin-like, C-terminal
RC301_g10817.t1	IPR014756	Immunoglobulin E-set
RC301_g10817.t1	IPR011021	Arrestin-like, N-terminal
RC301_g11196.t1	IPR001304	C-type lectin-like
RC301_g11196.t1	IPR016187	C-type lectin fold
RC301_g11196.t1	IPR016186	C-type lectin-like/link domain superfamily
RC301_g16417.t1	IPR039433	Mff-like domain
RC301_g16417.t1	IPR008518	Mff/Tango-11
RC301_g636.t1	IPR001534	Transthyretin-like
RC301_g636.t1	IPR038479	Transthyretin-like superfamily
RC301_g6634.t1	IPR011333	SKP1/BTB/POZ domain superfamily
RC301_g6634.t1	IPR001232	S-phase kinase-associated protein 1-like
RC301_g6634.t1	IPR016897	S-phase kinase-associated protein 1
RC301_g6634.t1	IPR016072	SKP1 component, dimerisation
RC301_g6634.t1	IPR036296	SKP1-like, dimerisation domain superfamily
RC301_g3852.t2	IPR035940	CAP superfamily
RC301_g3852.t2	IPR001283	Cysteine-rich secretory protein-related
RC301_g3852.t2	IPR014044	CAP domain
RC301_g3852.t2	IPR018244	Allergen V5/Tpx-1-related, conserved site
RC301_g3852.t2	IPR002413	Venom allergen 5-like
RC301_g11218.t1	IPR028823	Sodium leak channel NALCN
RC301_g9020.t2	IPR050149	Collagen superfamily
RC301_g9020.t2	IPR008160	Collagen triple helix repeat
RC301_g9020.t2	IPR016187	C-type lectin fold
RC301_g9020.t2	IPR001442	Collagen IV, non-collagenous
RC301_g9020.t2	IPR036954	Collagen IV, non-collagenous domain superfamily
RC301_g12298.t1	IPR046965	Cyclin A/B-like
RC301_g12298.t1	IPR036915	Cyclin-like superfamily
RC301_g12298.t1	IPR039361	Cyclin
RC301_g12298.t1	IPR006671	Cyclin, N-terminal
RC301_g12298.t1	IPR013763	Cyclin-like domain
RC301_g12298.t1	IPR004367	Cyclin, C-terminal domain
RC301_g14839.t1	IPR019428	7TM GPCR, serpentine receptor class r (Str)
RC301_g10554.t1	IPR003689	Zinc/iron permease
RC301_g11160.t1	IPR004088	K Homology domain, type 1
RC301_g11160.t1	IPR036612	K Homology domain, type 1 superfamily
RC301_g11160.t1	IPR004087	K Homology domain
RC301_g6976.t2	IPR003609	PAN/Apple domain
RC301_g6976.t2	IPR009557	Repeat of unknown function DUF1174
RC301_g6976.t2	IPR052620	ELYS/MEL-28 Nuclear Assembly Factor
RC301_g21458.t1	IPR003235	Nematode insulin-like peptide, beta type
RC301_g21458.t1	IPR052335	Insulin-like regulatory peptides
RC301_g21458.t1	IPR036438	Insulin-like superfamily
RC301_g9229.t1	IPR016137	RGS domain
RC301_g9229.t1	IPR036305	RGS domain superfamily
RC301_g9229.t1	IPR044926	RGS, subdomain 2
RC301_g18563.t1	IPR002893	Zinc finger, MYND-type
RC301_g18563.t1	IPR050869	Histone-lysine N-methyltransferase
RC301_g18563.t1	IPR046341	SET domain superfamily
RC301_g3416.t1	IPR019312	CCR4-NOT transcription complex subunit 11
RC301_g17178.t1	IPR006569	CID domain
RC301_g17178.t1	IPR008942	ENTH/VHS
RC301_g19430.t1	IPR001810	F-box domain
RC301_g19430.t1	IPR040161	F-box A protein FB224
RC301_g19430.t1	IPR036047	F-box-like domain superfamily
RC301_g15026.t2	IPR009667	Protein of unknown function DUF1258
RC301_g12241.t1	IPR024881	T-cell immunomodulatory protein
RC301_g12241.t1	IPR057089	T-cell immunomodulatory protein TIP, C2 domain
RC301_g12241.t1	IPR028994	Integrin alpha, N-terminal
RC301_g143.t1	IPR042239	Nop, C-terminal domain
RC301_g143.t1	IPR036070	Nop domain superfamily
RC301_g143.t1	IPR045056	Nucleolar protein Nop56/Nop58
RC301_g143.t1	IPR012976	NOSIC
RC301_g143.t1	IPR012974	Nucleolar protein 58/56, N-terminal
RC301_g143.t1	IPR002687	Nop domain
RC301_g5357.t1	IPR019428	7TM GPCR, serpentine receptor class r (Str)
RC301_g10359.t1	IPR002110	Ankyrin repeat
RC301_g10359.t1	IPR015868	Glutaminase
RC301_g10359.t1	IPR012338	Beta-lactamase/transpeptidase-like
RC301_g10359.t1	IPR036770	Ankyrin repeat-containing domain superfamily
RC301_g10359.t1	IPR041541	Glutaminase, EF-hand domain
RC301_g2586.t1	IPR019422	7TM GPCR, serpentine receptor class h (Srh)
RC301_g2586.t1	IPR053220	Nematode receptor-like serpentine class H
RC301_g13212.t1	IPR008164	Repeat of unknown function XGLTT
RC301_g14136.t1	IPR002213	UDP-glucuronosyl/UDP-glucosyltransferase
RC301_g14136.t1	IPR050271	UDP-glycosyltransferase
RC301_g18250.t1	IPR023088	3'5'-cyclic nucleotide phosphodiesterase
RC301_g18250.t1	IPR002073	3'5'-cyclic nucleotide phosphodiesterase, catalytic domain
RC301_g18250.t1	IPR013706	PDE1, N-terminal domain
RC301_g18250.t1	IPR003607	HD/PDEase domain
RC301_g18250.t1	IPR036971	3'5'-cyclic nucleotide phosphodiesterase, catalytic domain superfamily
RC301_g18250.t1	IPR023174	3'5'-cyclic nucleotide phosphodiesterase, conserved site
RC301_g4977.t1	IPR051774	Sperm-specific class P
RC301_g4977.t1	IPR000535	Major sperm protein (MSP) domain
RC301_g4977.t1	IPR008962	PapD-like superfamily
RC301_g4977.t1	IPR013783	Immunoglobulin-like fold
RC301_g4422.t1	IPR013783	Immunoglobulin-like fold
RC301_g4422.t1	IPR000535	Major sperm protein (MSP) domain
RC301_g4422.t1	IPR051774	Sperm-specific class P
RC301_g4422.t1	IPR008962	PapD-like superfamily
RC301_g10412.t1	IPR011701	Major facilitator superfamily
RC301_g10412.t1	IPR050382	Major Facilitator Superfamily Sodium/Anion Cotransporter
RC301_g10412.t1	IPR044777	Solute carrier family 17 member 9-like
RC301_g10412.t1	IPR036259	MFS transporter superfamily
RC301_g10412.t1	IPR020846	Major facilitator superfamily domain
RC301_g11991.t1	IPR013783	Immunoglobulin-like fold
RC301_g11991.t1	IPR000535	Major sperm protein (MSP) domain
RC301_g11991.t1	IPR008962	PapD-like superfamily
RC301_g15232.t1	IPR019430	7TM GPCR, serpentine receptor class x (Srx)
RC301_g15232.t1	IPR017452	GPCR, rhodopsin-like, 7TM
RC301_g3177.t1	IPR051068	Major Facilitator Superfamily Domain-Containing Protein
RC301_g3177.t1	IPR036259	MFS transporter superfamily
RC301_g3177.t1	IPR020846	Major facilitator superfamily domain
RC301_g3177.t1	IPR011701	Major facilitator superfamily
RC301_g11903.t1	IPR000504	RNA recognition motif domain
RC301_g11903.t1	IPR051485	SR-related and CTD-associated factor
RC301_g11903.t1	IPR035967	SWAP/Surp superfamily
RC301_g11903.t1	IPR006569	CID domain
RC301_g11903.t1	IPR000061	SWAP/Surp
RC301_g11903.t1	IPR008942	ENTH/VHS
RC301_g11903.t1	IPR035979	RNA-binding domain superfamily
RC301_g11903.t1	IPR012677	Nucleotide-binding alpha-beta plait domain superfamily
RC301_g11903.t1	IPR035009	SR140, RNA recognition motif
RC301_g8184.t1	IPR001873	Epithelial sodium channel
RC301_g15844.t1	IPR000276	G protein-coupled receptor, rhodopsin-like
RC301_g15844.t1	IPR017452	GPCR, rhodopsin-like, 7TM
RC301_g19643.t1	IPR036047	F-box-like domain superfamily
RC301_g19643.t1	IPR040161	F-box A protein FB224
RC301_g19643.t1	IPR002900	Domain of unknown function DUF38/FTH, Caenorhabditis species
RC301_g19643.t1	IPR001810	F-box domain
RC301_g3060.t1	IPR052667	E3 ubiquitin-protein ligase RING-type
RC301_g3060.t1	IPR017907	Zinc finger, RING-type, conserved site
RC301_g3060.t1	IPR001841	Zinc finger, RING-type
RC301_g3060.t1	IPR013083	Zinc finger, RING/FYVE/PHD-type
RC301_g3060.t1	IPR027370	Zinc finger, RING-type, eukaryotic
RC301_g14955.t1	IPR019420	7TM GPCR, serpentine receptor class bc (Srbc)
RC301_g13752.t1	IPR019428	7TM GPCR, serpentine receptor class r (Str)
RC301_g874.t1	IPR029153	Chondroitin proteoglycan 4
RC301_g6173.t1	IPR006570	SPK domain
RC301_g6173.t1	IPR053315	Peptidase C14A
RC301_g13281.t1	IPR003839	7TM GPCR, serpentine receptor class u (Sru)
RC301_g12924.t1	IPR001356	Homeodomain
RC301_g12924.t1	IPR017970	Homeobox, conserved site
RC301_g12924.t1	IPR046333	Homeobox protein Hox-A10/abdominal-B-like
RC301_g12924.t1	IPR009057	Homedomain-like superfamily
RC301_g12924.t1	IPR020479	Homeodomain, metazoa
RC301_g19832.t2	IPR020479	Homeodomain, metazoa
RC301_g19832.t2	IPR001356	Homeodomain
RC301_g19832.t2	IPR051000	Homeobox DNA-binding
RC301_g19832.t2	IPR009057	Homedomain-like superfamily
RC301_g19832.t2	IPR017970	Homeobox, conserved site
RC301_g20880.t2	IPR009667	Protein of unknown function DUF1258
RC301_g8026.t1	IPR045864	Class II Aminoacyl-tRNA synthetase/Biotinyl protein ligase (BPL) and lipoyl protein ligase (LPL)
RC301_g8026.t1	IPR002313	Lysine-tRNA ligase, class II
RC301_g8026.t1	IPR012340	Nucleic acid-binding, OB-fold
RC301_g8026.t1	IPR006195	Aminoacyl-tRNA synthetase, class II
RC301_g8026.t1	IPR044136	Lysine-tRNA ligase, class II, N-terminal
RC301_g8026.t1	IPR004365	OB-fold nucleic acid binding domain, AA-tRNA synthetase-type
RC301_g8026.t1	IPR018149	Lysyl-tRNA synthetase, class II, C-terminal
RC301_g8026.t1	IPR004364	Aminoacyl-tRNA synthetase, class II (D/K/N)
RC301_g8026.t1	IPR034762	Bacterial/eukaryotic lysine-tRNA ligase, class II
RC301_g15695.t1	IPR000215	Serpin family
RC301_g15695.t1	IPR036186	Serpin superfamily
RC301_g15695.t1	IPR042185	Serpin superfamily, domain 2
RC301_g15695.t1	IPR023795	Serpin, conserved site
RC301_g15695.t1	IPR023796	Serpin domain
RC301_g15695.t1	IPR042178	Serpin superfamily, domain 1
RC301_g849.t1	IPR008632	Nematode fatty acid retinoid binding
RC301_g922.t1	IPR038765	Papain-like cysteine peptidase superfamily
RC301_g922.t1	IPR000668	Peptidase C1A, papain C-terminal
RC301_g922.t1	IPR013128	Peptidase C1A
RC301_g11609.t2	IPR000609	7TM GPCR, serpentine receptor class g (Srg)
RC301_g11609.t2	IPR051119	Nematode serpentine receptor-like
RC301_g14484.t1	IPR000609	7TM GPCR, serpentine receptor class g (Srg)
RC301_g14484.t1	IPR051119	Nematode serpentine receptor-like
RC301_g7073.t1	IPR026502	Histone RNA stem-loop-binding protein SLBP1/SLBP2
RC301_g7073.t1	IPR029344	Histone RNA hairpin-binding protein, RNA-binding domain
RC301_g7073.t1	IPR038294	SLBP, RNA-binding domain superfamily
RC301_g148.t1	IPR019429	7TM GPCR, serpentine chemoreceptor class i (Sri)
RC301_g2482.t2	IPR001878	Zinc finger, CCHC-type
RC301_g2482.t2	IPR001995	Peptidase A2A, retrovirus, catalytic
RC301_g2482.t2	IPR001969	Aspartic peptidase, active site
RC301_g2482.t2	IPR021109	Aspartic peptidase domain superfamily
RC301_g2482.t2	IPR036875	Zinc finger, CCHC-type superfamily
RC301_g21826.t3	IPR036612	K Homology domain, type 1 superfamily
RC301_g21826.t3	IPR004088	K Homology domain, type 1
RC301_g21826.t3	IPR004087	K Homology domain
RC301_g21826.t3	IPR047226	RNA-binding protein MEX-3, second type I KH domain
RC301_g21826.t3	IPR047228	RNA-binding protein MEX-3, first type I KH domain
RC301_g21826.t3	IPR047227	RNA-binding protein MEX3
RC301_g19395.t1	IPR015425	Formin, FH2 domain
RC301_g19395.t1	IPR042201	Formin, FH2 domain superfamily
RC301_g8452.t1	IPR011009	Protein kinase-like domain superfamily
RC301_g8452.t1	IPR017441	Protein kinase, ATP binding site
RC301_g8452.t1	IPR000719	Protein kinase domain
RC301_g17157.t1	IPR022842	DNA-directed RNA polymerase subunit Rpo3/Rpb3/RPAC1
RC301_g17157.t1	IPR036603	RNA polymerase, RBP11-like subunit
RC301_g17157.t1	IPR011263	DNA-directed RNA polymerase, RpoA/D/Rpb3-type
RC301_g17157.t1	IPR036643	DNA-directed RNA polymerase, insert domain superfamily
RC301_g17157.t1	IPR011262	DNA-directed RNA polymerase, insert domain
RC301_g17157.t1	IPR050518	Archaeal Rpo3/Eukaryotic RPB3 RNA Polymerase Subunit
RC301_g21058.t1	IPR053220	Nematode receptor-like serpentine class H
RC301_g21058.t1	IPR019422	7TM GPCR, serpentine receptor class h (Srh)
RC301_g7508.t1	IPR036296	SKP1-like, dimerisation domain superfamily
RC301_g7508.t1	IPR011333	SKP1/BTB/POZ domain superfamily
RC301_g19423.t1	IPR000195	Rab-GAP-TBC domain
RC301_g19423.t1	IPR050302	Rab GTPase-activating TBC domain-containing protein
RC301_g19423.t1	IPR035969	Rab-GAP-TBC domain superfamily
RC301_g5825.t1	IPR019428	7TM GPCR, serpentine receptor class r (Str)
RC301_g224.t1	IPR002213	UDP-glucuronosyl/UDP-glucosyltransferase
RC301_g224.t1	IPR050271	UDP-glycosyltransferase
RC301_g5881.t1	IPR002130	Cyclophilin-type peptidyl-prolyl cis-trans isomerase domain
RC301_g5881.t1	IPR029000	Cyclophilin-like domain superfamily
RC301_g16277.t1	IPR003582	ShKT domain
RC301_g3189.t1	IPR001232	S-phase kinase-associated protein 1-like
RC301_g3189.t1	IPR011333	SKP1/BTB/POZ domain superfamily
RC301_g3189.t1	IPR016897	S-phase kinase-associated protein 1
RC301_g3189.t1	IPR016072	SKP1 component, dimerisation
RC301_g3189.t1	IPR036296	SKP1-like, dimerisation domain superfamily
RC301_g3189.t1	IPR016073	SKP1 component, POZ domain
RC301_g2128.t1	IPR007767	Protein of unknown function DUF684
RC301_g16512.t1	IPR039524	GPI ethanolamine phosphate transferase 3
RC301_g13414.t2	IPR018108	Mitochondrial carrier protein, transmembrane region
RC301_g13414.t2	IPR023395	Mitochondrial carrier protein domain superfamily
RC301_g13414.t2	IPR050391	Mitochondrial Metabolite Transporter
RC301_g19693.t1	IPR001810	F-box domain
RC301_g10741.t1	IPR005024	Snf7 family
RC301_g15544.t1	IPR019428	7TM GPCR, serpentine receptor class r (Str)
RC301_g10462.t1	IPR013783	Immunoglobulin-like fold
RC301_g10462.t1	IPR000535	Major sperm protein (MSP) domain
RC301_g10462.t1	IPR051155	Nematode Major Sperm
RC301_g10462.t1	IPR008962	PapD-like superfamily
RC301_g5367.t1	IPR021869	Ribonuclease Zc3h12a-like, NYN domain
RC301_g11765.t1	IPR036390	Winged helix DNA-binding domain superfamily
RC301_g11765.t1	IPR040780	6S proteasome subunit Rpn6, C-terminal helix domain
RC301_g11765.t1	IPR050871	26S Proteasome and COP9 Signalosome Components
RC301_g11765.t1	IPR040773	26S proteasome regulatory subunit Rpn6, N-terminal
RC301_g11765.t1	IPR000717	Proteasome component (PCI) domain
RC301_g4804.t1	IPR015940	Ubiquitin-associated domain
RC301_g4804.t1	IPR009060	UBA-like superfamily
RC301_g8472.t2	IPR000504	RNA recognition motif domain
RC301_g8472.t2	IPR012677	Nucleotide-binding alpha-beta plait domain superfamily
RC301_g8472.t2	IPR035979	RNA-binding domain superfamily
RC301_g3255.t1	IPR036259	MFS transporter superfamily
RC301_g3255.t1	IPR049680	Choline/ethanolamine transporter FLVCR1-2/SLC49-like
RC301_g3255.t1	IPR020846	Major facilitator superfamily domain
RC301_g3255.t1	IPR011701	Major facilitator superfamily
RC301_g13297.t1	IPR001356	Homeodomain
RC301_g13297.t1	IPR017970	Homeobox, conserved site
RC301_g13297.t1	IPR050649	Paired Homeobox Transcription Factors
RC301_g13297.t1	IPR009057	Homedomain-like superfamily
RC301_g17939.t1	IPR019429	7TM GPCR, serpentine chemoreceptor class i (Sri)
RC301_g17377.t1	IPR001810	F-box domain
RC301_g17377.t1	IPR036047	F-box-like domain superfamily
RC301_g17377.t1	IPR012885	Sdz-33, F-box domain
RC301_g17511.t1	IPR006816	ELMO domain
RC301_g17511.t1	IPR001849	Pleckstrin homology domain
RC301_g17511.t1	IPR011989	Armadillo-like helical
RC301_g17511.t1	IPR016024	Armadillo-type fold
RC301_g17511.t1	IPR024574	ELMO, armadillo-like helical domain
RC301_g20732.t1	IPR036706	Vitelline membrane outer layer protein I (VOMI) superfamily
RC301_g20732.t1	IPR005515	Vitelline membrane outer layer protein I (VOMI)
RC301_g15345.t1	IPR001128	Cytochrome P450
RC301_g15345.t1	IPR017972	Cytochrome P450, conserved site
RC301_g15345.t1	IPR036396	Cytochrome P450 superfamily
RC301_g15345.t1	IPR050182	Cytochrome P450 family 2
RC301_g15345.t1	IPR002401	Cytochrome P450, E-class, group I
RC301_g20465.t1	IPR038479	Transthyretin-like superfamily
RC301_g13273.t2	IPR019428	7TM GPCR, serpentine receptor class r (Str)
RC301_g8408.t1	IPR003582	ShKT domain
RC301_g5544.t1	IPR052665	Neuropeptide-activated GPCR
RC301_g5544.t1	IPR019426	7TM GPCR, serpentine receptor class v (Srv)
RC301_g5544.t1	IPR017452	GPCR, rhodopsin-like, 7TM
RC301_g9045.t1	IPR002067	Mitochondrial carrier protein
RC301_g9045.t1	IPR023395	Mitochondrial carrier protein domain superfamily
RC301_g9045.t1	IPR051752	Mitochondrial 2-oxodicarboxylate carrier
RC301_g9045.t1	IPR018108	Mitochondrial carrier protein, transmembrane region
RC301_g15550.t1	IPR002900	Domain of unknown function DUF38/FTH, Caenorhabditis species
RC301_g2723.t1	IPR053222	Zygotic Embryogenesis-Associated Protein
RC301_g2723.t1	IPR012885	Sdz-33, F-box domain
RC301_g2723.t1	IPR001810	F-box domain
RC301_g1647.t1	IPR003839	7TM GPCR, serpentine receptor class u (Sru)
RC301_g12046.t1	IPR011876	Isopentenyl-diphosphate delta-isomerase, type 1
RC301_g12046.t1	IPR000086	NUDIX hydrolase domain
RC301_g12046.t1	IPR015797	NUDIX hydrolase-like domain superfamily
RC301_g22059.t1	IPR050341	Serine/threonine-protein phosphatase PP1 catalytic subunit
RC301_g22059.t1	IPR006186	Serine/threonine-specific protein phosphatase/bis(5-nucleosyl)-tetraphosphatase
RC301_g22059.t1	IPR029052	Metallo-dependent phosphatase-like
RC301_g22059.t1	IPR004843	Calcineurin-like, phosphoesterase domain
RC301_g22059.t1	IPR031675	Serine-threonine protein phosphatase, N-terminal
RC301_g2628.t1	IPR006583	PAN-3 domain
RC301_g2628.t1	IPR016187	C-type lectin fold
RC301_g15091.t1	IPR019408	7TM GPCR, serpentine receptor class ab (Srab)
RC301_g15091.t1	IPR053286	Nematode receptor-like srab
RC301_g15410.t1	IPR029063	S-adenosyl-L-methionine-dependent methyltransferase superfamily
RC301_g15410.t1	IPR002935	Class I-like SAM-dependent O-methyltransferase
RC301_g15410.t1	IPR050362	Cation-dependent O-methyltransferase
RC301_g3554.t1	IPR036407	DM DNA-binding domain superfamily
RC301_g3554.t1	IPR001275	DM DNA-binding domain
RC301_g469.t1	IPR050164	Ubiquitin carboxyl-terminal hydrolases
RC301_g469.t1	IPR001394	Peptidase C19, ubiquitin carboxyl-terminal hydrolase
RC301_g469.t1	IPR018200	Ubiquitin specific protease, conserved site
RC301_g469.t1	IPR028889	Ubiquitin specific protease UPS, catalytic domain
RC301_g469.t1	IPR003323	OTU domain
RC301_g469.t1	IPR038765	Papain-like cysteine peptidase superfamily
RC301_g11557.t1	IPR002601	C6 domain
RC301_g11974.t1	IPR006121	Heavy metal-associated domain, HMA
RC301_g11974.t1	IPR036163	Heavy metal-associated domain superfamily
RC301_g11974.t1	IPR051881	Copper transport ATOX1-like
RC301_g10752.t1	IPR000537	UbiA prenyltransferase
RC301_g10752.t1	IPR044878	UbiA prenyltransferase superfamily
RC301_g10752.t1	IPR006369	Protohaem IX farnesyltransferase
RC301_g7676.t2	IPR005147	tRNA synthetase, B5-domain
RC301_g7676.t2	IPR045864	Class II Aminoacyl-tRNA synthetase/Biotinyl protein ligase (BPL) and lipoyl protein ligase (LPL)
RC301_g7676.t2	IPR045060	Phenylalanine-tRNA ligase, class IIc, beta subunit
RC301_g7676.t2	IPR009061	Putative DNA-binding domain superfamily
RC301_g7676.t2	IPR040659	Phenylalanine--tRNA ligase beta subunit, B1 domain
RC301_g7676.t2	IPR041616	Phenylalanyl tRNA synthetase beta chain, core domain
RC301_g7676.t2	IPR005146	B3/B4 tRNA-binding domain
RC301_g7676.t2	IPR004531	Phenylalanyl-tRNA synthetase, class IIc, beta subunit, archaeal/eukaryotic type
RC301_g7676.t2	IPR020825	Phenylalanyl-tRNA synthetase-like, B3/B4
RC301_g14569.t1	IPR008164	Repeat of unknown function XGLTT
RC301_g18746.t1	IPR013087	Zinc finger C2H2-type
RC301_g18746.t1	IPR036236	Zinc finger C2H2 superfamily
RC301_g18746.t1	IPR050717	C2H2-type Zinc-Finger Transcription Regulators
RC301_g1731.t1	IPR053220	Nematode receptor-like serpentine class H
RC301_g1731.t1	IPR019422	7TM GPCR, serpentine receptor class h (Srh)
RC301_g4824.t1	IPR004296	DUF236 repeat
RC301_g14460.t1	IPR000609	7TM GPCR, serpentine receptor class g (Srg)
RC301_g14460.t1	IPR052880	Nematode Receptor-Like Serpentine Class Gamma
RC301_g17681.t1	IPR018247	EF-Hand 1, calcium-binding site
RC301_g17681.t1	IPR002048	EF-hand domain
RC301_g17681.t1	IPR050145	Centrin/CML-like
RC301_g17681.t1	IPR011992	EF-hand domain pair
RC301_g22087.t1	IPR009689	Protein of unknown function DUF1280
RC301_g7231.t1	IPR029132	Choloylglycine hydrolase/NAAA C-terminal
RC301_g7231.t1	IPR029130	Acid ceramidase, N-terminal
RC301_g7231.t1	IPR016699	Acid ceramidase-like
RC301_g10897.t1	IPR006570	SPK domain
RC301_g10897.t1	IPR053315	Peptidase C14A
RC301_g10897.t1	IPR046341	SET domain superfamily
RC301_g10897.t1	IPR001214	SET domain
RC301_g18903.t1	IPR019141	Protein of unknown function DUF2045
RC301_g2249.t1	IPR001810	F-box domain
RC301_g2249.t1	IPR040161	F-box A protein FB224
RC301_g2249.t1	IPR002900	Domain of unknown function DUF38/FTH, Caenorhabditis species
RC301_g6374.t1	IPR000242	Tyrosine-specific protein phosphatase, PTPase domain
RC301_g6374.t1	IPR003125	Domain of unknown function WSN
RC301_g6374.t1	IPR029021	Protein-tyrosine phosphatase-like
RC301_g6374.t1	IPR000387	Tyrosine-specific protein phosphatases domain
RC301_g6374.t1	IPR003595	Protein-tyrosine phosphatase, catalytic
RC301_g5002.t1	IPR003839	7TM GPCR, serpentine receptor class u (Sru)
RC301_g10839.t1	IPR052322	Mitochondrial rRNA Methyltransferase NSUN4
RC301_g10839.t1	IPR019420	7TM GPCR, serpentine receptor class bc (Srbc)
RC301_g13847.t1	IPR004950	Protein of unknown function DUF267, Caenorhabditis species
RC301_g10193.t1	IPR000889	Glutathione peroxidase
RC301_g10193.t1	IPR029759	Glutathione peroxidase active site
RC301_g10193.t1	IPR013766	Thioredoxin domain
RC301_g10193.t1	IPR036249	Thioredoxin-like superfamily
RC301_g10193.t1	IPR029760	Glutathione peroxidase conserved site
RC301_g13180.t1	IPR012885	Sdz-33, F-box domain
RC301_g13173.t2	IPR036890	Histidine kinase/HSP90-like ATPase superfamily
RC301_g13173.t2	IPR014721	Small ribosomal subunit protein uS5 domain 2-type fold, subgroup
RC301_g13173.t2	IPR013507	DNA mismatch repair protein, S5 domain 2-like
RC301_g13173.t2	IPR038973	DNA mismatch repair protein MutL/Mlh/Pms-like
RC301_g13173.t2	IPR002099	DNA mismatch repair protein MutL/Mlh/PMS
RC301_g13173.t2	IPR014762	DNA mismatch repair, conserved site
RC301_g13173.t2	IPR032189	DNA mismatch repair protein Mlh1, C-terminal
RC301_g13173.t2	IPR020568	Ribosomal protein uS5 domain 2-type superfamily
RC301_g4178.t1	IPR040052	Splicing factor 45
RC301_g4178.t1	IPR000504	RNA recognition motif domain
RC301_g4178.t1	IPR012677	Nucleotide-binding alpha-beta plait domain superfamily
RC301_g4178.t1	IPR000467	G-patch domain
RC301_g4178.t1	IPR003954	RNA recognition motif domain, eukaryotic-type
RC301_g4178.t1	IPR035979	RNA-binding domain superfamily
RC301_g11129.t1	IPR006939	SNF5/SMARCB1/INI1
RC301_g11129.t1	IPR017393	Chromatin-remodeling complex component Sfh1/SNF5
RC301_g11129.t1	IPR048664	SWI/SNF Subunit INI1, DNA binding domain
RC301_g8664.t1	IPR001534	Transthyretin-like
RC301_g8664.t1	IPR038479	Transthyretin-like superfamily
RC301_g13123.t4	IPR013083	Zinc finger, RING/FYVE/PHD-type
RC301_g13123.t4	IPR016130	Protein-tyrosine phosphatase, active site
RC301_g13123.t4	IPR000306	FYVE zinc finger
RC301_g13123.t4	IPR010569	Myotubularin-like, phosphatase domain
RC301_g13123.t4	IPR011011	Zinc finger, FYVE/PHD-type
RC301_g13123.t4	IPR029021	Protein-tyrosine phosphatase-like
RC301_g13123.t4	IPR011993	PH-like domain superfamily
RC301_g13123.t4	IPR030564	Myotubularin
RC301_g13123.t4	IPR003595	Protein-tyrosine phosphatase, catalytic
RC301_g8683.t1	IPR040134	26S Proteasome non-ATPase regulatory subunit 12/COP9 signalosome complex subunit 4
RC301_g8683.t1	IPR000717	Proteasome component (PCI) domain
RC301_g8683.t1	IPR036390	Winged helix DNA-binding domain superfamily
RC301_g8683.t1	IPR040896	26S proteasome regulatory subunit RPN5, C-terminal domain
RC301_g8683.t1	IPR054559	PSMD12/CSN4-like, N-terminal
RC301_g8683.t1	IPR036388	Winged helix-like DNA-binding domain superfamily
RC301_g12287.t1	IPR000742	EGF-like domain
RC301_g12287.t1	IPR018097	EGF-like calcium-binding, conserved site
RC301_g12287.t1	IPR035993	Notch-like domain superfamily
RC301_g12287.t1	IPR000800	Notch domain
RC301_g12287.t1	IPR010660	Notch, NOD domain
RC301_g12287.t1	IPR002110	Ankyrin repeat
RC301_g12287.t1	IPR013032	EGF-like, conserved site
RC301_g12287.t1	IPR009030	Growth factor receptor cysteine-rich domain superfamily
RC301_g12287.t1	IPR051022	Notch Signaling and Cell Fate Determination
RC301_g12287.t1	IPR036770	Ankyrin repeat-containing domain superfamily
RC301_g12287.t1	IPR001881	EGF-like calcium-binding domain
RC301_g12287.t1	IPR011656	Notch, NODP domain
RC301_g12287.t1	IPR013111	Epidermal growth factor-like domain, extracellular
RC301_g12287.t1	IPR000152	EGF-type aspartate/asparagine hydroxylation site
RC301_g12287.t1	IPR049883	NOTCH1 EGF-like calcium-binding domain
RC301_g16896.t1	IPR017399	WD repeat protein DCAF11/LEC14B
RC301_g16896.t1	IPR001680	WD40 repeat
RC301_g16896.t1	IPR051859	DDB1- and CUL4-associated factor
RC301_g16896.t1	IPR015943	WD40/YVTN repeat-like-containing domain superfamily
RC301_g16896.t1	IPR036322	WD40-repeat-containing domain superfamily
RC301_g13439.t1	IPR021627	Mediator complex, subunit Med27
RC301_g16086.t1	IPR013658	SMP-30/Gluconolactonase/LRE-like region
RC301_g16086.t1	IPR011042	Six-bladed beta-propeller, TolB-like
RC301_g16086.t1	IPR051288	Serum paraoxonase/arylesterase
RC301_g4723.t4	IPR000679	Zinc finger, GATA-type
RC301_g4723.t4	IPR013088	Zinc finger, NHR/GATA-type
RC301_g4723.t4	IPR039355	Transcription factor GATA
RC301_g7743.t1	IPR008160	Collagen triple helix repeat
RC301_g7743.t1	IPR002486	Nematode cuticle collagen, N-terminal
RC301_g11405.t1	IPR043183	DnaJ homolog subfamily B member 2/6-like
RC301_g11405.t1	IPR001623	DnaJ domain
RC301_g11405.t1	IPR036869	Chaperone J-domain superfamily
RC301_g21596.t1	IPR000626	Ubiquitin-like domain
RC301_g21596.t1	IPR029071	Ubiquitin-like domain superfamily
RC301_g20543.t1	IPR008160	Collagen triple helix repeat
RC301_g20543.t1	IPR002486	Nematode cuticle collagen, N-terminal
RC301_g2746.t1	IPR053222	Zygotic Embryogenesis-Associated Protein
RC301_g2746.t1	IPR012885	Sdz-33, F-box domain
RC301_g6057.t1	IPR055578	Domain of unknown function DUF7154
RC301_g19866.t1	IPR042269	Serine carboxypeptidase S28, SKS domain
RC301_g19866.t1	IPR008758	Peptidase S28
RC301_g19866.t1	IPR029058	Alpha/Beta hydrolase fold
RC301_g1096.t1	IPR006583	PAN-3 domain
RC301_g1096.t1	IPR016187	C-type lectin fold
RC301_g3676.t1	IPR048600	Spindle assembly abnormal protein 6, helical domain
RC301_g3676.t1	IPR038558	SAS-6, N-terminal domain superfamily
RC301_g3676.t1	IPR032396	Spindle assembly abnormal protein 6, N-terminal
RC301_g10668.t2	IPR001781	Zinc finger, LIM-type
RC301_g8626.t1	IPR022414	ATP:guanido phosphotransferase, catalytic domain
RC301_g8626.t1	IPR000749	ATP:guanido phosphotransferase
RC301_g8626.t1	IPR014746	Glutamine synthetase/guanido kinase, catalytic domain
RC301_g12427.t1	IPR023313	Ubiquitin-conjugating enzyme, active site
RC301_g12427.t1	IPR050113	Ubiquitin-conjugating enzyme
RC301_g12427.t1	IPR000608	Ubiquitin-conjugating (UBC), catalytic core domain
RC301_g12427.t1	IPR016135	Ubiquitin-conjugating enzyme/RWD-like
RC301_g13885.t1	IPR050920	Nematode receptor-like class delta
RC301_g13885.t1	IPR019421	7TM GPCR, serpentine receptor class d (Srd)
RC301_g4267.t1	IPR005533	AMOP domain
RC301_g4267.t1	IPR057017	F54D1.6-like, C-terminal Sushi-like domain
RC301_g4267.t1	IPR003886	NIDO domain
RC301_g4267.t1	IPR056075	Domain of unknown function DUF7658
RC301_g4267.t1	IPR057019	F54D1.6-like, second Ig-like domain
RC301_g4267.t1	IPR051495	Epithelial Barrier and Cell Signaling Protein
RC301_g4267.t1	IPR057018	F54D1.6-like, Ig-like domain
RC301_g11140.t1	IPR055899	Protein of unknown function DUF7476
RC301_g13305.t1	IPR011016	Zinc finger, RING-CH-type
RC301_g13305.t1	IPR013083	Zinc finger, RING/FYVE/PHD-type
RC301_g12225.t1	IPR038322	Pex19, C-terminal domain superfamily
RC301_g12225.t1	IPR006708	Pex19 protein
RC301_g18463.t1	IPR012341	Six-hairpin glycosidase-like superfamily
RC301_g18463.t1	IPR008928	Six-hairpin glycosidase superfamily
RC301_g18463.t1	IPR006775	Glycosyl-hydrolase family 116, catalytic region
RC301_g18463.t1	IPR014551	Beta-glucosidase GBA2-type
RC301_g18463.t1	IPR052566	Non-lysosomal glucosylceramidase
RC301_g18463.t1	IPR024462	Glycosyl-hydrolase family 116, N-terminal
RC301_g12916.t1	IPR036397	Ribonuclease H superfamily
RC301_g12916.t1	IPR047021	RNA exonuclease REXO1/REXO3/REXO4-like
RC301_g12916.t1	IPR034922	RNA exonuclease 1-like, exonuclease domain
RC301_g12916.t1	IPR013520	Ribonuclease H-like domain
RC301_g12916.t1	IPR012337	Ribonuclease H-like superfamily
RC301_g12921.t1	IPR012677	Nucleotide-binding alpha-beta plait domain superfamily
RC301_g12921.t1	IPR035979	RNA-binding domain superfamily
RC301_g13630.t1	IPR004878	Otopetrin
RC301_g11795.t1	IPR004087	K Homology domain
RC301_g11795.t1	IPR004088	K Homology domain, type 1
RC301_g11795.t1	IPR036612	K Homology domain, type 1 superfamily
RC301_g9795.t1	IPR049885	Microtubule cross-linking factor 1-3
RC301_g19562.t1	IPR036259	MFS transporter superfamily
RC301_g19562.t1	IPR011701	Major facilitator superfamily
RC301_g19562.t1	IPR020846	Major facilitator superfamily domain
RC301_g13370.t1	IPR019428	7TM GPCR, serpentine receptor class r (Str)
RC301_g8844.t1	IPR011598	Myc-type, basic helix-loop-helix (bHLH) domain
RC301_g8844.t1	IPR036638	Helix-loop-helix DNA-binding domain superfamily
RC301_g9198.t1	IPR007000	Phospholipase B-like
RC301_g19857.t1	IPR039008	Intermediate filament, rod domain
RC301_g15548.t1	IPR003839	7TM GPCR, serpentine receptor class u (Sru)
RC301_g8535.t1	IPR002184	7TM GPCR, serpentine receptor class b (Srb)
RC301_g13568.t1	IPR007883	Protein of unknown function DUF713
RC301_g12192.t1	IPR003591	Leucine-rich repeat, typical subtype
RC301_g12192.t1	IPR007122	Villin/Gelsolin
RC301_g12192.t1	IPR029006	ADF-H/Gelsolin-like domain superfamily
RC301_g12192.t1	IPR001611	Leucine-rich repeat
RC301_g12192.t1	IPR032675	Leucine-rich repeat domain superfamily
RC301_g12192.t1	IPR007123	Gelsolin-like domain
RC301_g12192.t1	IPR025875	Leucine rich repeat 4
RC301_g3409.t1	IPR002867	IBR domain
RC301_g3409.t1	IPR054694	E3 ubiquitin-protein ligase parkin-like, IBR domain
RC301_g3409.t1	IPR048962	E3 ubiquitin-protein ligase ARIH1-like, UBA-like domain
RC301_g3409.t1	IPR031127	E3 ubiquitin ligase RBR family
RC301_g3409.t1	IPR013083	Zinc finger, RING/FYVE/PHD-type
RC301_g3409.t1	IPR044066	TRIAD supradomain
RC301_g3409.t1	IPR045840	Ariadne domain
RC301_g15662.t1	IPR019420	7TM GPCR, serpentine receptor class bc (Srbc)
RC301_g11143.t1	IPR000047	Helix-turn-helix motif
RC301_g11143.t1	IPR050460	Distal-less homeobox transcription factors
RC301_g11143.t1	IPR001356	Homeodomain
RC301_g11143.t1	IPR009057	Homedomain-like superfamily
RC301_g9857.t1	IPR002350	Kazal domain
RC301_g9857.t1	IPR036058	Kazal domain superfamily
RC301_g9857.t1	IPR050653	Protease Inhibitors and Growth Factor Antagonists
RC301_g21952.t1	IPR008139	Saposin B type domain
RC301_g21952.t1	IPR008138	Saposin B type, region 2
RC301_g21952.t1	IPR011001	Saposin-like
RC301_g19347.t1	IPR002900	Domain of unknown function DUF38/FTH, Caenorhabditis species
RC301_g19347.t1	IPR001810	F-box domain
RC301_g19347.t1	IPR036047	F-box-like domain superfamily
RC301_g19347.t1	IPR040161	F-box A protein FB224
RC301_g5570.t1	IPR015947	PUA-like superfamily
RC301_g5570.t1	IPR004521	Uncharacterised domain CHP00451
RC301_g5570.t1	IPR016437	MCT-1/Tma20
RC301_g5570.t1	IPR041366	Pre-PUA domain
RC301_g5570.t1	IPR002478	PUA domain
RC301_g5668.t1	IPR016197	Chromo-like domain superfamily
RC301_g5668.t1	IPR000953	Chromo/chromo shadow domain
RC301_g5668.t1	IPR023780	Chromo domain
RC301_g5668.t1	IPR051219	Heterochromatin-associated chromo domain-containing protein
RC301_g11053.t1	IPR007940	SH3-binding 5
RC301_g4538.t1	IPR051424	Transketolase-like
RC301_g4538.t1	IPR005475	Transketolase-like, pyrimidine-binding domain
RC301_g4538.t1	IPR033248	Transketolase, C-terminal domain
RC301_g4538.t1	IPR029061	Thiamin diphosphate-binding fold
RC301_g4538.t1	IPR009014	Transketolase C-terminal/Pyruvate-ferredoxin oxidoreductase domain II
RC301_g4538.t1	IPR005474	Transketolase, N-terminal
RC301_g4538.t1	IPR020826	Transketolase binding site
RC301_g2086.t1	IPR050875	Troponin I
RC301_g2086.t1	IPR001978	Troponin
RC301_g2086.t1	IPR038077	Troponin domain superfamily
RC301_g18603.t2	IPR053121	Spore Coat Assembly Protein
RC301_g18603.t2	IPR008164	Repeat of unknown function XGLTT
RC301_g21146.t1	IPR051341	Zyg-11-related ubiquitin ligase adapter protein
RC301_g21146.t1	IPR016024	Armadillo-type fold
RC301_g21146.t1	IPR032675	Leucine-rich repeat domain superfamily
RC301_g21146.t1	IPR001611	Leucine-rich repeat
RC301_g14239.t1	IPR007130	Diacylglycerol acyltransferase
RC301_g9250.t1	IPR036236	Zinc finger C2H2 superfamily
RC301_g9250.t1	IPR013087	Zinc finger C2H2-type
RC301_g13879.t1	IPR003582	ShKT domain
RC301_g15864.t1	IPR023379	BART domain
RC301_g15864.t1	IPR038888	Cilia- and flagella-associated protein 36
RC301_g15864.t1	IPR042541	BART domain superfamily
RC301_g20680.t1	IPR008164	Repeat of unknown function XGLTT
RC301_g199.t1	IPR004245	Protein of unknown function DUF229
RC301_g22388.t1	IPR001727	GDT1-like
RC301_g11766.t1	IPR000659	Pyridoxamine 5'-phosphate oxidase
RC301_g11766.t1	IPR019576	Pyridoxine 5'-phosphate oxidase, dimerisation, C-terminal
RC301_g11766.t1	IPR011576	Pyridoxamine 5'-phosphate oxidase, N-terminal
RC301_g11766.t1	IPR012349	FMN-binding split barrel
RC301_g11766.t1	IPR019740	Pyridoxamine 5'-phosphate oxidase, conserved site
RC301_g14991.t1	IPR012336	Thioredoxin-like fold
RC301_g14991.t1	IPR013766	Thioredoxin domain
RC301_g14991.t1	IPR029519	Nucleoredoxin-like protein 2
RC301_g14991.t1	IPR036249	Thioredoxin-like superfamily
RC301_g19767.t1	IPR037387	Pentatricopeptide repeat domain-containing protein 3
RC301_g8335.t1	IPR036020	WW domain superfamily
RC301_g8335.t1	IPR002716	PIN domain
RC301_g8335.t1	IPR029060	PIN-like domain superfamily
RC301_g8335.t1	IPR001202	WW domain
RC301_g8335.t1	IPR052626	SWT1 Transcriptional Regulator
RC301_g12741.t1	IPR008160	Collagen triple helix repeat
RC301_g12741.t1	IPR002486	Nematode cuticle collagen, N-terminal
RC301_g8444.t1	IPR006674	HD domain
RC301_g8444.t1	IPR003607	HD/PDEase domain
RC301_g8444.t1	IPR050135	Deoxyguanosinetriphosphate triphosphohydrolase-like
RC301_g20148.t1	IPR018047	Ammonium transporter, conserved site
RC301_g20148.t1	IPR001905	Ammonium transporter
RC301_g20148.t1	IPR029020	Ammonium/urea transporter
RC301_g20148.t1	IPR024041	Ammonium transporter AmtB-like domain
RC301_g16857.t1	IPR002486	Nematode cuticle collagen, N-terminal
RC301_g16857.t1	IPR008160	Collagen triple helix repeat
RC301_g13918.t1	IPR009040	Ferritin-like diiron domain
RC301_g13918.t1	IPR009078	Ferritin-like superfamily
RC301_g13918.t1	IPR008331	Ferritin/DPS domain
RC301_g13918.t1	IPR012347	Ferritin-like
RC301_g13918.t1	IPR001519	Ferritin
RC301_g13492.t1	IPR036259	MFS transporter superfamily
RC301_g13492.t1	IPR051068	Major Facilitator Superfamily Domain-Containing Protein
RC301_g15801.t1	IPR013088	Zinc finger, NHR/GATA-type
RC301_g15801.t1	IPR001628	Zinc finger, nuclear hormone receptor-type
RC301_g15801.t1	IPR000536	Nuclear hormone receptor, ligand-binding domain
RC301_g15801.t1	IPR035500	Nuclear hormone receptor-like domain superfamily
RC301_g15801.t1	IPR049636	Hepatocyte nuclear factor 4-like, DNA-binding domain
RC301_g15801.t1	IPR051152	Caenorhabditis elegans Orphan Nuclear Receptors
RC301_g865.t1	IPR001766	Fork head domain
RC301_g865.t1	IPR036388	Winged helix-like DNA-binding domain superfamily
RC301_g865.t1	IPR036390	Winged helix DNA-binding domain superfamily
RC301_g21117.t1	IPR002900	Domain of unknown function DUF38/FTH, Caenorhabditis species
RC301_g21461.t1	IPR019429	7TM GPCR, serpentine chemoreceptor class i (Sri)
RC301_g17721.t1	IPR056370	DE-cadherin-like, Ig-like domain
RC301_g3282.t1	IPR029058	Alpha/Beta hydrolase fold
RC301_g3282.t1	IPR002921	Fungal lipase-type domain
RC301_g348.t2	IPR015019	Ragulator complex protein LAMTOR3
RC301_g12703.t1	IPR039971	Pre-mRNA-splicing factor CWC24-like
RC301_g12703.t1	IPR001841	Zinc finger, RING-type
RC301_g12703.t1	IPR000571	Zinc finger, CCCH-type
RC301_g12703.t1	IPR013083	Zinc finger, RING/FYVE/PHD-type
RC301_g12703.t1	IPR017907	Zinc finger, RING-type, conserved site
RC301_g12703.t1	IPR036855	Zinc finger, CCCH-type superfamily
RC301_g18093.t1	IPR001810	F-box domain
RC301_g18093.t1	IPR053222	Zygotic Embryogenesis-Associated Protein
RC301_g16303.t1	IPR049342	TRAF1-6, MATH domain
RC301_g16303.t1	IPR002083	MATH/TRAF domain
RC301_g16303.t1	IPR008974	TRAF-like
RC301_g10018.t1	IPR045252	Lysophosphatidylcholine acyltransferase LPCAT1-like
RC301_g10018.t1	IPR002123	Phospholipid/glycerol acyltransferase
RC301_g10092.t1	IPR035940	CAP superfamily
RC301_g10092.t1	IPR001283	Cysteine-rich secretory protein-related
RC301_g10092.t1	IPR014044	CAP domain
RC301_g10092.t1	IPR034113	Golgi-associated plant pathogenesis-related protein 1, SCP domain
RC301_g10092.t1	IPR018244	Allergen V5/Tpx-1-related, conserved site
RC301_g2475.t1	IPR001810	F-box domain
RC301_g2475.t1	IPR040161	F-box A protein FB224
RC301_g2475.t1	IPR036047	F-box-like domain superfamily
RC301_g2475.t1	IPR002900	Domain of unknown function DUF38/FTH, Caenorhabditis species
RC301_g5852.t1	IPR019428	7TM GPCR, serpentine receptor class r (Str)
RC301_g8924.t1	IPR008451	Chromadorea ALT
RC301_g3373.t1	IPR025733	Purple acid phosphatase, C-terminal domain
RC301_g3373.t1	IPR008963	Purple acid phosphatase-like, N-terminal
RC301_g3373.t1	IPR029052	Metallo-dependent phosphatase-like
RC301_g3373.t1	IPR041792	Purple acid phosphatase, metallophosphatase domain
RC301_g3373.t1	IPR015914	Purple acid phosphatase, N-terminal
RC301_g3373.t1	IPR004843	Calcineurin-like, phosphoesterase domain
RC301_g11000.t1	IPR039741	UDP-sugar pyrophosphorylase
RC301_g11000.t1	IPR002618	UDPGP family
RC301_g11000.t1	IPR029044	Nucleotide-diphospho-sugar transferases
RC301_g14389.t1	IPR001810	F-box domain
RC301_g10952.t1	IPR004151	7TM GPCR, serpentine receptor class e (Sre)
RC301_g10952.t1	IPR052854	Nematode Serpentine Receptor Class Epsilon
RC301_g18866.t1	IPR009613	Lipase maturation factor
RC301_g18866.t1	IPR057434	Lipase maturation factor 1/2, N-terminal domain
RC301_g18866.t1	IPR057433	Lipase maturation factor 1/2, C-terminal domain
RC301_g6209.t1	IPR019428	7TM GPCR, serpentine receptor class r (Str)
RC301_g20605.t1	IPR011701	Major facilitator superfamily
RC301_g20605.t1	IPR020846	Major facilitator superfamily domain
RC301_g20605.t1	IPR036259	MFS transporter superfamily
RC301_g20605.t1	IPR005829	Sugar transporter, conserved site
RC301_g20605.t1	IPR001958	Tetracycline resistance protein TetA/multidrug resistance protein MdtG-like
RC301_g4282.t1	IPR046347	Basic-leucine zipper domain superfamily
RC301_g4282.t1	IPR040223	PAR basic leucine zipper protein
RC301_g4282.t1	IPR004827	Basic-leucine zipper domain
RC301_g1315.t1	IPR018108	Mitochondrial carrier protein, transmembrane region
RC301_g1315.t1	IPR023395	Mitochondrial carrier protein domain superfamily
RC301_g1315.t1	IPR050567	Mitochondrial Carrier
RC301_g5717.t1	IPR033453	Glycosyl hydrolase family 30, TIM-barrel domain
RC301_g5717.t1	IPR001139	Glycoside hydrolase family 30
RC301_g5717.t1	IPR033452	Glycosyl hydrolase family 30, beta sandwich domain
RC301_g5717.t1	IPR017853	Glycoside hydrolase superfamily
RC301_g2051.t1	IPR018817	7TM GPCR, serpentine receptor class z (Srz)
RC301_g17073.t1	IPR008494	Protein of unknown function DUF776
RC301_g7789.t2	IPR019534	Protein of unknown function DUF2452
RC301_g9492.t1	IPR002486	Nematode cuticle collagen, N-terminal
RC301_g9492.t1	IPR008160	Collagen triple helix repeat
RC301_g14019.t1	IPR006342	Methyltransferase FkbM
RC301_g5921.t1	IPR008758	Peptidase S28
RC301_g5921.t1	IPR042269	Serine carboxypeptidase S28, SKS domain
RC301_g5921.t1	IPR029058	Alpha/Beta hydrolase fold
RC301_g22238.t1	IPR047125	Dynactin subunit 5
RC301_g22238.t1	IPR011004	Trimeric LpxA-like superfamily
RC301_g2987.t1	IPR002171	Large ribosomal subunit protein uL2
RC301_g2987.t1	IPR012340	Nucleic acid-binding, OB-fold
RC301_g2987.t1	IPR023672	Large ribosomal subunit protein uL2, archaeal-eukaryota type
RC301_g2987.t1	IPR008991	Translation protein SH3-like domain superfamily
RC301_g2987.t1	IPR014722	Large ribosomal subunit protein uL2, domain 2
RC301_g2987.t1	IPR022671	Large ribosomal subunit protein uL2, conserved site
RC301_g2987.t1	IPR014726	Large ribosomal subunit protein uL2, domain 3
RC301_g2987.t1	IPR022669	Large ribosomal subunit protein uL2, C-terminal
RC301_g2987.t1	IPR022666	Large ribosomal subunit protein uL2, RNA-binding domain
RC301_g13052.t1	IPR000504	RNA recognition motif domain
RC301_g13052.t1	IPR035979	RNA-binding domain superfamily
RC301_g13052.t1	IPR052285	Nuclear exosome targeting complex subunit
RC301_g13052.t1	IPR012677	Nucleotide-binding alpha-beta plait domain superfamily
RC301_g1501.t1	IPR000276	G protein-coupled receptor, rhodopsin-like
RC301_g1501.t1	IPR019424	Serpentine type 7TM GPCR chemoreceptor Srsx
RC301_g1501.t1	IPR047130	Serpentine type 7TM GPCR chemoreceptor Srsx, nematodes
RC301_g1501.t1	IPR017452	GPCR, rhodopsin-like, 7TM
RC301_g7383.t1	IPR035595	UDP-glycosyltransferase family, conserved site
RC301_g7383.t1	IPR050271	UDP-glycosyltransferase
RC301_g7383.t1	IPR002213	UDP-glucuronosyl/UDP-glucosyltransferase
RC301_g2980.t1	IPR039731	CAAX prenyl protease 2, eukaryotes
RC301_g2980.t1	IPR003675	CAAX prenyl protease 2/Lysostaphin resistance protein A-like domain
RC301_g175.t1	IPR002223	Pancreatic trypsin inhibitor Kunitz domain
RC301_g175.t1	IPR036880	Pancreatic trypsin inhibitor Kunitz domain superfamily
RC301_g175.t1	IPR050098	Tissue factor pathway inhibitor/Kunitz-type serine protease inhibitor-like
RC301_g175.t1	IPR020901	Proteinase inhibitor I2, Kunitz, conserved site
RC301_g17686.t1	IPR019425	7TM GPCR, serpentine receptor class t (Srt)
RC301_g10766.t1	IPR009853	Protein of unknown function DUF1412
RC301_g13184.t1	IPR013783	Immunoglobulin-like fold
RC301_g13184.t1	IPR000535	Major sperm protein (MSP) domain
RC301_g13184.t1	IPR008962	PapD-like superfamily
RC301_g18460.t1	IPR000859	CUB domain
RC301_g18460.t1	IPR035914	Spermadhesin, CUB domain superfamily
RC301_g18460.t1	IPR053207	Non-NMDA Glutamate Receptor Accessory Protein
RC301_g18460.t1	IPR002172	Low-density lipoprotein (LDL) receptor class A repeat
RC301_g21566.t4	IPR002083	MATH/TRAF domain
RC301_g21566.t4	IPR000210	BTB/POZ domain
RC301_g21566.t4	IPR052664	BTB and MATH domain-containing protein
RC301_g21566.t4	IPR008974	TRAF-like
RC301_g21566.t4	IPR011333	SKP1/BTB/POZ domain superfamily
RC301_g8506.t1	IPR001781	Zinc finger, LIM-type
RC301_g10483.t1	IPR014890	c-SKI SMAD4-binding domain
RC301_g10483.t1	IPR023216	Transcription regulator SKI/SnoN
RC301_g10483.t1	IPR010919	SAND-like domain superfamily
RC301_g8696.t1	IPR038577	GT10-like, C-terminal domain superfamily
RC301_g8696.t1	IPR031481	Fucosyltransferase, N-terminal
RC301_g8696.t1	IPR055270	Fucosyltransferase, C-terminal
RC301_g8696.t1	IPR001503	Glycosyl transferase family 10
RC301_g4533.t1	IPR008498	Protein of unknown function DUF780, Caenorhabditis species
RC301_g15645.t1	IPR003677	SXP/RAL-2 family protein Ani s 5-like, cation-binding domain
RC301_g15645.t1	IPR052823	SXP/RAL-2-related
RC301_g12581.t1	IPR000615	Bestrophin
RC301_g12581.t1	IPR021134	Bestrophin-like
RC301_g5005.t1	IPR003677	SXP/RAL-2 family protein Ani s 5-like, cation-binding domain
RC301_g5005.t1	IPR052823	SXP/RAL-2-related
RC301_g16936.t1	IPR027417	P-loop containing nucleoside triphosphate hydrolase
RC301_g16936.t1	IPR011545	DEAD/DEAH-box helicase domain
RC301_g16936.t1	IPR021673	RIG-I-like receptor, C-terminal regulatory domain
RC301_g16936.t1	IPR001650	Helicase, C-terminal domain-like
RC301_g16936.t1	IPR051363	RIG-I-like Receptor (RLR) Helicase
RC301_g16936.t1	IPR014001	Helicase superfamily 1/2, ATP-binding domain
RC301_g16936.t1	IPR038557	RIG-I-like receptor, C-terminal domain superfamily
RC301_g3753.t1	IPR013320	Concanavalin A-like lectin/glucanase domain superfamily
RC301_g3753.t1	IPR000998	MAM domain
RC301_g172.t1	IPR043519	Nucleotidyltransferase superfamily
RC301_g172.t1	IPR007012	Poly(A) polymerase, central domain
RC301_g172.t1	IPR014492	Poly(A) polymerase
RC301_g172.t1	IPR048840	Poly(A) polymerase, nucleotidyltransferase domain
RC301_g172.t1	IPR007010	Poly(A) polymerase, RNA-binding domain
RC301_g172.t1	IPR011068	Nucleotidyltransferase, class I-like, C-terminal
RC301_g9164.t2	IPR002110	Ankyrin repeat
RC301_g9164.t2	IPR028320	RelA-associated inhibitor
RC301_g9164.t2	IPR036770	Ankyrin repeat-containing domain superfamily
RC301_g9221.t1	IPR026147	Rab3GAP catalytic subunit, conserved domain
RC301_g9221.t1	IPR045700	Rab3GAP catalytic subunit
RC301_g10303.t1	IPR000535	Major sperm protein (MSP) domain
RC301_g10303.t1	IPR013783	Immunoglobulin-like fold
RC301_g10303.t1	IPR008962	PapD-like superfamily
RC301_g15328.t1	IPR001628	Zinc finger, nuclear hormone receptor-type
RC301_g15328.t1	IPR000536	Nuclear hormone receptor, ligand-binding domain
RC301_g15328.t1	IPR013088	Zinc finger, NHR/GATA-type
RC301_g15328.t1	IPR051152	Caenorhabditis elegans Orphan Nuclear Receptors
RC301_g15328.t1	IPR049636	Hepatocyte nuclear factor 4-like, DNA-binding domain
RC301_g15328.t1	IPR035500	Nuclear hormone receptor-like domain superfamily
RC301_g19742.t1	IPR039959	Fimbrin/Plastin
RC301_g19742.t1	IPR001715	Calponin homology domain
RC301_g19742.t1	IPR006570	SPK domain
RC301_g19742.t1	IPR036872	CH domain superfamily
RC301_g8862.t1	IPR053124	Notch pathway signaling modulators
RC301_g9369.t1	IPR024084	Isopropylmalate dehydrogenase-like domain
RC301_g9369.t1	IPR004434	Isocitrate dehydrogenase NAD-dependent
RC301_g9369.t1	IPR019818	Isocitrate/isopropylmalate dehydrogenase, conserved site
RC301_g7385.t1	IPR000504	RNA recognition motif domain
RC301_g7385.t1	IPR006548	Splicing factor ELAV/Hu
RC301_g7385.t1	IPR002343	Paraneoplastic encephalomyelitis antigen
RC301_g7385.t1	IPR035979	RNA-binding domain superfamily
RC301_g7385.t1	IPR012677	Nucleotide-binding alpha-beta plait domain superfamily
RC301_g7385.t1	IPR034775	Protein elav, RNA recognition motif 1
RC301_g2853.t1	IPR004875	DDE superfamily endonuclease domain
RC301_g2858.t1	IPR004875	DDE superfamily endonuclease domain
RC301_g2865.t1	IPR004875	DDE superfamily endonuclease domain
RC301_g9422.t1	IPR002184	7TM GPCR, serpentine receptor class b (Srb)
RC301_g9422.t1	IPR051080	Nematode receptor-like serpentine class alpha
RC301_g9422.t1	IPR019408	7TM GPCR, serpentine receptor class ab (Srab)
RC301_g9684.t1	IPR050920	Nematode receptor-like class delta
RC301_g9684.t1	IPR019421	7TM GPCR, serpentine receptor class d (Srd)
RC301_g16080.t1	IPR040466	NF-kappa-B-activating protein
RC301_g16080.t1	IPR009269	NF-kappa-B-activating protein, C-terminal
RC301_g1658.t1	IPR001628	Zinc finger, nuclear hormone receptor-type
RC301_g1658.t1	IPR013088	Zinc finger, NHR/GATA-type
RC301_g6177.t1	IPR016135	Ubiquitin-conjugating enzyme/RWD-like
RC301_g6177.t1	IPR008883	Ubiquitin E2 variant, N-terminal
RC301_g6177.t1	IPR052070	ESCRT-I complex UEV domain-containing protein
RC301_g12992.t1	IPR056581	Edg1, TPR repeats region
RC301_g11998.t1	IPR035394	Glycosyl hydrolase family 59, central domain
RC301_g11998.t1	IPR049162	Glycosyl hydrolase family 59, C-terminal lectin domain
RC301_g11998.t1	IPR001286	Glycoside hydrolase, family 59
RC301_g11998.t1	IPR013785	Aldolase-type TIM barrel
RC301_g11998.t1	IPR049161	Glycosyl hydrolase family 59, catalytic domain
RC301_g11998.t1	IPR017853	Glycoside hydrolase superfamily
RC301_g12693.t1	IPR036457	PPM-type phosphatase-like domain superfamily
RC301_g12693.t1	IPR001932	PPM-type phosphatase-like domain
RC301_g12693.t1	IPR039123	Protein phosphatase PTC7 homolog
RC301_g6584.t1	IPR036249	Thioredoxin-like superfamily
RC301_g6584.t1	IPR040049	Ribosomal subunit protein mS25/mL61, mitochondrial
RC301_g6584.t1	IPR007741	Ribosomal protein/NADH dehydrogenase domain
RC301_g2530.t1	IPR016186	C-type lectin-like/link domain superfamily
RC301_g2530.t1	IPR001304	C-type lectin-like
RC301_g2530.t1	IPR016187	C-type lectin fold
RC301_g2534.t1	IPR016186	C-type lectin-like/link domain superfamily
RC301_g2534.t1	IPR001304	C-type lectin-like
RC301_g2534.t1	IPR016187	C-type lectin fold
RC301_g19032.t1	IPR036465	von Willebrand factor A-like domain superfamily
RC301_g400.t1	IPR052774	C. elegans Developmental and Neuronal Protein
RC301_g400.t1	IPR003609	PAN/Apple domain
RC301_g400.t1	IPR001507	Zona pellucida domain
RC301_g400.t1	IPR055355	ZP-C domain
RC301_g643.t1	IPR035595	UDP-glycosyltransferase family, conserved site
RC301_g643.t1	IPR002213	UDP-glucuronosyl/UDP-glucosyltransferase
RC301_g643.t1	IPR050271	UDP-glycosyltransferase
RC301_g13935.t1	IPR053220	Nematode receptor-like serpentine class H
RC301_g13935.t1	IPR019422	7TM GPCR, serpentine receptor class h (Srh)
RC301_g13175.t1	IPR050328	Multifunctional Developmental and Immune Receptor
RC301_g13175.t1	IPR032675	Leucine-rich repeat domain superfamily
RC301_g17134.t1	IPR009730	Micro-fibrillar-associated protein 1, C-terminal
RC301_g17134.t1	IPR033194	Microfibrillar-associated protein 1
RC301_g18487.t1	IPR000533	Tropomyosin
RC301_g20908.t1	IPR019427	7TM GPCR, serpentine receptor class w (Srw)
RC301_g20908.t1	IPR017452	GPCR, rhodopsin-like, 7TM
RC301_g14613.t1	IPR007026	CC domain
RC301_g15142.t1	IPR019427	7TM GPCR, serpentine receptor class w (Srw)
RC301_g15142.t1	IPR017452	GPCR, rhodopsin-like, 7TM
RC301_g17792.t1	IPR008166	Glycosyltransferase family 92
RC301_g3838.t1	IPR027417	P-loop containing nucleoside triphosphate hydrolase
RC301_g3838.t1	IPR008467	Dynein 1 light intermediate chain
RC301_g3838.t1	IPR022780	Dynein family light intermediate chain
RC301_g7287.t1	IPR050645	Histidine Acid Phosphatase
RC301_g7287.t1	IPR019129	Folate-sensitive fragile site protein Fra10Ac1
RC301_g5108.t1	IPR001763	Rhodanese-like domain
RC301_g5108.t1	IPR000594	THIF-type NAD/FAD binding fold
RC301_g5108.t1	IPR045886	ThiF/MoeB/HesA family
RC301_g5108.t1	IPR035985	Ubiquitin-activating enzyme-like
RC301_g5108.t1	IPR028885	Adenylyltransferase and sulfurtransferase MOCS3/Uba4
RC301_g5108.t1	IPR036873	Rhodanese-like domain superfamily
RC301_g3884.t1	IPR056013	Domain of unknown function DUF7591
RC301_g3884.t1	IPR003366	CUB-like domain
RC301_g7242.t1	IPR040059	Pumilio homologue 3
RC301_g7242.t1	IPR012959	CPL domain
RC301_g7242.t1	IPR011989	Armadillo-like helical
RC301_g7242.t1	IPR033133	Pumilio homology domain
RC301_g7242.t1	IPR001313	Pumilio RNA-binding repeat
RC301_g7242.t1	IPR016024	Armadillo-type fold
RC301_g434.t1	IPR050799	Zinc Iron Protein (ZIP) Transporter
RC301_g434.t1	IPR003689	Zinc/iron permease
RC301_g12148.t1	IPR036390	Winged helix DNA-binding domain superfamily
RC301_g12148.t1	IPR050756	COP9 signalosome complex subunit 3
RC301_g12148.t1	IPR000717	Proteasome component (PCI) domain
RC301_g12148.t1	IPR013586	26S proteasome non-ATPase regulatory subunit 3, C-terminal
RC301_g12148.t1	IPR057985	26S proteasome non-ATPase regulatory subunit 3, N-terminal TPR repeats
RC301_g14359.t1	IPR050920	Nematode receptor-like class delta
RC301_g14359.t1	IPR019421	7TM GPCR, serpentine receptor class d (Srd)
RC301_g14359.t1	IPR017452	GPCR, rhodopsin-like, 7TM
RC301_g385.t1	IPR036259	MFS transporter superfamily
RC301_g385.t1	IPR003492	Batten's disease protein Cln3
RC301_g385.t1	IPR018460	Batten's disease protein Cln3, subgroup
RC301_g11625.t1	IPR000276	G protein-coupled receptor, rhodopsin-like
RC301_g11625.t1	IPR017452	GPCR, rhodopsin-like, 7TM
RC301_g16373.t1	IPR005818	Linker histone H1/H5, domain H15
RC301_g16373.t1	IPR036388	Winged helix-like DNA-binding domain superfamily
RC301_g4674.t1	IPR045125	RNA polymerase II transcriptional coactivator Sub1/Tcp4-like
RC301_g4674.t1	IPR009044	ssDNA-binding transcriptional regulator
RC301_g4674.t1	IPR003173	Transcriptional coactivator p15 (PC4), C-terminal
RC301_g19175.t1	IPR033140	Lipase, GDXG, putative serine active site
RC301_g19175.t1	IPR029058	Alpha/Beta hydrolase fold
RC301_g19175.t1	IPR017157	Arylacetamide deacetylase
RC301_g19175.t1	IPR013094	Alpha/beta hydrolase fold-3
RC301_g19175.t1	IPR050300	GDXG lipolytic enzyme
RC301_g17205.t1	IPR003598	Immunoglobulin subtype 2
RC301_g17205.t1	IPR036383	Thrombospondin type-1 repeat superfamily
RC301_g17205.t1	IPR000884	Thrombospondin type-1 (TSP1) repeat
RC301_g17205.t1	IPR013273	ADAMTS/ADAMTS-like
RC301_g17205.t1	IPR010909	PLAC
RC301_g17205.t1	IPR003599	Immunoglobulin domain subtype
RC301_g17205.t1	IPR050439	ADAMTS and ADAMTS-like
RC301_g17205.t1	IPR036179	Immunoglobulin-like domain superfamily
RC301_g17205.t1	IPR007110	Immunoglobulin-like domain
RC301_g17205.t1	IPR013783	Immunoglobulin-like fold
RC301_g16582.t1	IPR053220	Nematode receptor-like serpentine class H
RC301_g16582.t1	IPR019422	7TM GPCR, serpentine receptor class h (Srh)
RC301_g13870.t1	IPR017972	Cytochrome P450, conserved site
RC301_g13870.t1	IPR001128	Cytochrome P450
RC301_g13870.t1	IPR002401	Cytochrome P450, E-class, group I
RC301_g13870.t1	IPR036396	Cytochrome P450 superfamily
RC301_g13870.t1	IPR050182	Cytochrome P450 family 2
RC301_g4478.t1	IPR050753	Peptidase M14 domain-containing protein
RC301_g4478.t1	IPR000834	Peptidase M14, carboxypeptidase A
RC301_g4478.t1	IPR008969	Carboxypeptidase-like, regulatory domain superfamily
RC301_g4478.t1	IPR057246	Zinc carboxypeptidases, zinc-binding region 1
RC301_g12566.t1	IPR003121	SWIB/MDM2 domain
RC301_g12566.t1	IPR036885	SWIB/MDM2 domain superfamily
RC301_g12566.t1	IPR019835	SWIB domain
RC301_g16002.t1	IPR004726	Degenerin
RC301_g16002.t1	IPR020903	Epithelial sodium channel, conserved site
RC301_g16002.t1	IPR001873	Epithelial sodium channel
RC301_g18309.t1	IPR003235	Nematode insulin-like peptide, beta type
RC301_g18309.t1	IPR036438	Insulin-like superfamily
RC301_g18309.t1	IPR052335	Insulin-like regulatory peptides
RC301_g13828.t1	IPR014877	Exportin-1, C-terminal
RC301_g13828.t1	IPR016024	Armadillo-type fold
RC301_g13828.t1	IPR011989	Armadillo-like helical
RC301_g8092.t1	IPR001356	Homeodomain
RC301_g8092.t1	IPR017970	Homeobox, conserved site
RC301_g8092.t1	IPR020479	Homeodomain, metazoa
RC301_g8092.t1	IPR009057	Homedomain-like superfamily
RC301_g8092.t1	IPR050848	Homeobox domain-containing transcription factors
RC301_g9365.t1	IPR001356	Homeodomain
RC301_g9365.t1	IPR009057	Homedomain-like superfamily
RC301_g20058.t1	IPR025789	Histone-lysine N-methyltransferase DOT1 domain
RC301_g20058.t1	IPR029063	S-adenosyl-L-methionine-dependent methyltransferase superfamily
RC301_g20058.t1	IPR030445	Histone H3-K79 methyltransferase
RC301_g5999.t1	IPR019420	7TM GPCR, serpentine receptor class bc (Srbc)
RC301_g13622.t1	IPR032460	Symplekin/Pta1, N-terminal
RC301_g13622.t1	IPR022075	Symplekin C-terminal
RC301_g13622.t1	IPR011989	Armadillo-like helical
RC301_g13622.t1	IPR021850	Symplekin/Pta1
RC301_g15366.t1	IPR001128	Cytochrome P450
RC301_g15366.t1	IPR017972	Cytochrome P450, conserved site
RC301_g15366.t1	IPR036396	Cytochrome P450 superfamily
RC301_g15366.t1	IPR002401	Cytochrome P450, E-class, group I
RC301_g15366.t1	IPR050196	Cytochrome P450 Monooxygenases
RC301_g3226.t1	IPR027417	P-loop containing nucleoside triphosphate hydrolase
RC301_g3226.t1	IPR041838	ADP-ribosylation factor 6
RC301_g3226.t1	IPR006689	Small GTPase superfamily, ARF/SAR type
RC301_g3226.t1	IPR005225	Small GTP-binding domain
RC301_g3226.t1	IPR024156	Small GTPase superfamily, ARF type
RC301_g20458.t1	IPR000008	C2 domain
RC301_g20458.t1	IPR014770	Munc13 homology 1
RC301_g20458.t1	IPR035892	C2 domain superfamily
RC301_g20458.t1	IPR052095	UNC-13 domain-containing protein
RC301_g20458.t1	IPR014772	Mammalian uncoordinated homology 13, domain 2
RC301_g4068.t1	IPR002486	Nematode cuticle collagen, N-terminal
RC301_g21771.t1	IPR001628	Zinc finger, nuclear hormone receptor-type
RC301_g21771.t1	IPR013088	Zinc finger, NHR/GATA-type
RC301_g21771.t1	IPR035500	Nuclear hormone receptor-like domain superfamily
RC301_g21771.t1	IPR000536	Nuclear hormone receptor, ligand-binding domain
RC301_g16921.t1	IPR011691	Vesicle transport protein SFT2
RC301_g16921.t1	IPR007305	Vesicle transport protein, Got1/SFT2-like
RC301_g8152.t1	IPR002715	Nascent polypeptide-associated complex NAC domain
RC301_g8152.t1	IPR039370	Transcription factor BTF3
RC301_g8152.t1	IPR038187	NAC A/B domain superfamily
RC301_g20536.t1	IPR027417	P-loop containing nucleoside triphosphate hydrolase
RC301_g20536.t1	IPR001019	Guanine nucleotide binding protein (G-protein), alpha subunit
RC301_g20536.t1	IPR011025	G protein alpha subunit, helical insertion
RC301_g19606.t1	IPR018817	7TM GPCR, serpentine receptor class z (Srz)
RC301_g18913.t2	IPR029058	Alpha/Beta hydrolase fold
RC301_g18913.t2	IPR051093	Neuroligin and Bile salt-activated lipase
RC301_g18913.t2	IPR019819	Carboxylesterase type B, conserved site
RC301_g18913.t2	IPR002018	Carboxylesterase, type B
RC301_g1514.t1	IPR019427	7TM GPCR, serpentine receptor class w (Srw)
RC301_g1514.t1	IPR017452	GPCR, rhodopsin-like, 7TM
RC301_g8680.t1	IPR000571	Zinc finger, CCCH-type
RC301_g18300.t1	IPR037206	VPS28, C-terminal domain superfamily
RC301_g18300.t1	IPR007143	Vacuolar protein sorting-associated Vps28
RC301_g18300.t1	IPR017899	Vacuolar protein sorting-associated, VPS28, C-terminal
RC301_g18300.t1	IPR017898	Vacuolar protein sorting-associated, VPS28, N-terminal
RC301_g18300.t1	IPR038358	VPS28, N-terminal domain superfamily
RC301_g18300.t1	IPR037202	ESCRT assembly domain
RC301_g10849.t1	IPR004151	7TM GPCR, serpentine receptor class e (Sre)
RC301_g4649.t1	IPR001723	Nuclear hormone receptor
RC301_g4649.t1	IPR000536	Nuclear hormone receptor, ligand-binding domain
RC301_g4649.t1	IPR001628	Zinc finger, nuclear hormone receptor-type
RC301_g4649.t1	IPR035500	Nuclear hormone receptor-like domain superfamily
RC301_g4649.t1	IPR049636	Hepatocyte nuclear factor 4-like, DNA-binding domain
RC301_g4649.t1	IPR013088	Zinc finger, NHR/GATA-type
RC301_g4649.t1	IPR052499	Caenorhabditis elegans Nuclear Hormone Receptors
RC301_g7963.t1	IPR001313	Pumilio RNA-binding repeat
RC301_g7963.t1	IPR011989	Armadillo-like helical
RC301_g7963.t1	IPR033712	Pumilio, RNA binding domain
RC301_g7963.t1	IPR016024	Armadillo-type fold
RC301_g7963.t1	IPR033133	Pumilio homology domain
RC301_g1760.t1	IPR036282	Glutathione S-transferase, C-terminal domain superfamily
RC301_g1760.t1	IPR036249	Thioredoxin-like superfamily
RC301_g1760.t1	IPR026928	FAX/IsoI-like
RC301_g1760.t1	IPR033468	Metaxin, glutathione S-transferase domain
RC301_g1760.t1	IPR050931	Mitochondrial Protein Transport Metaxin
RC301_g1760.t1	IPR012336	Thioredoxin-like fold
RC301_g375.t1	IPR006640	SprT-like
RC301_g375.t1	IPR044245	SprT-like domain-containing protein Spartan
RC301_g375.t1	IPR006642	Rad18, zinc finger UBZ4-type
RC301_g375.t1	IPR055220	Spartan-like, zinc binding domain
RC301_g14364.t1	IPR011249	Metalloenzyme, LuxS/M16 peptidase-like
RC301_g14364.t1	IPR011765	Peptidase M16, N-terminal
RC301_g14364.t1	IPR032632	Peptidase M16, middle/third domain
RC301_g14364.t1	IPR050626	Peptidase M16
RC301_g14364.t1	IPR054734	Coenzyme PQQ synthesis protein F-like, C-terminal lobe, domain 4
RC301_g14364.t1	IPR007863	Peptidase M16, C-terminal
RC301_g14364.t1	IPR001431	Peptidase M16, zinc-binding site
RC301_g1842.t1	IPR019428	7TM GPCR, serpentine receptor class r (Str)
RC301_g13784.t1	IPR000182	GNAT domain
RC301_g13784.t1	IPR016181	Acyl-CoA N-acyltransferase
RC301_g13784.t1	IPR051646	N-terminal NatB acetyltransferase catalytic subunit
RC301_g21610.t1	IPR053222	Zygotic Embryogenesis-Associated Protein
RC301_g21610.t1	IPR012885	Sdz-33, F-box domain
RC301_g13961.t1	IPR005514	Chymotrypsin family Peptidase-S1
RC301_g13961.t1	IPR043504	Peptidase S1, PA clan, chymotrypsin-like fold
RC301_g13961.t1	IPR009003	Peptidase S1, PA clan
RC301_g8292.t1	IPR008853	TMEM9/TMEM9B
RC301_g3845.t1	IPR036259	MFS transporter superfamily
RC301_g3845.t1	IPR011701	Major facilitator superfamily
RC301_g17941.t1	IPR019429	7TM GPCR, serpentine chemoreceptor class i (Sri)
RC301_g16053.t1	IPR050578	MARVEL domain-containing and chemokine-like factor proteins
RC301_g16053.t1	IPR008253	Marvel domain
RC301_g4996.t1	IPR001680	WD40 repeat
RC301_g4996.t1	IPR036322	WD40-repeat-containing domain superfamily
RC301_g4996.t1	IPR015943	WD40/YVTN repeat-like-containing domain superfamily
RC301_g4996.t1	IPR051243	Polycomb group WD repeat-containing protein
RC301_g9255.t1	IPR008906	HAT, C-terminal dimerisation domain
RC301_g9255.t1	IPR012337	Ribonuclease H-like superfamily
RC301_g11038.t1	IPR027417	P-loop containing nucleoside triphosphate hydrolase
RC301_g11038.t1	IPR036072	Class I myosin, motor domain
RC301_g11038.t1	IPR001609	Myosin head, motor domain-like
RC301_g11038.t1	IPR036961	Kinesin motor domain superfamily
RC301_g11038.t1	IPR010926	Class I myosin tail homology domain
RC301_g13449.t1	IPR008274	Aldehyde oxidase/xanthine dehydrogenase, first molybdopterin binding domain
RC301_g13449.t1	IPR016166	FAD-binding domain, PCMH-type
RC301_g13449.t1	IPR036884	[2Fe-2S]-binding domain superfamily
RC301_g13449.t1	IPR002888	[2Fe-2S]-binding
RC301_g13449.t1	IPR000674	Aldehyde oxidase/xanthine dehydrogenase, a/b hammerhead
RC301_g13449.t1	IPR016208	Aldehyde oxidase/xanthine dehydrogenase-like
RC301_g13449.t1	IPR001041	2Fe-2S ferredoxin-type iron-sulfur binding domain
RC301_g13449.t1	IPR012675	Beta-grasp domain superfamily
RC301_g13449.t1	IPR036010	2Fe-2S ferredoxin-like superfamily
RC301_g13449.t1	IPR036856	Aldehyde oxidase/xanthine dehydrogenase, a/b hammerhead superfamily
RC301_g13449.t1	IPR016169	FAD-binding, type PCMH, subdomain 2
RC301_g13449.t1	IPR037165	Aldehyde oxidase/xanthine dehydrogenase, molybdopterin binding domain superfamily
RC301_g13449.t1	IPR006058	2Fe-2S ferredoxin, iron-sulphur binding site
RC301_g13449.t1	IPR002346	Molybdopterin dehydrogenase, FAD-binding
RC301_g13449.t1	IPR046867	Aldehyde oxidase/xanthine dehydrogenase, second molybdopterin binding domain
RC301_g13449.t1	IPR036318	FAD-binding, type PCMH-like superfamily
RC301_g17807.t2	IPR003609	PAN/Apple domain
RC301_g21517.t1	IPR027417	P-loop containing nucleoside triphosphate hydrolase
RC301_g21517.t1	IPR013525	ABC-2 type transporter, transmembrane domain
RC301_g21517.t1	IPR043926	ABC transporter family G domain
RC301_g21517.t1	IPR050352	ATP-binding cassette subfamily G transporters
RC301_g21517.t1	IPR003593	AAA+ ATPase domain
RC301_g21517.t1	IPR003439	ABC transporter-like, ATP-binding domain
RC301_g21517.t1	IPR005284	Pigment precursor permease/Protein ATP-binding cassette sub-family G
RC301_g1497.t1	IPR011583	Chitinase II/V-like, catalytic domain
RC301_g1497.t1	IPR001223	Glycoside hydrolase family 18, catalytic domain
RC301_g1497.t1	IPR017853	Glycoside hydrolase superfamily
RC301_g19451.t1	IPR053220	Nematode receptor-like serpentine class H
RC301_g19451.t1	IPR019422	7TM GPCR, serpentine receptor class h (Srh)
RC301_g9304.t1	IPR000089	Biotin/lipoyl attachment
RC301_g9304.t1	IPR017453	Glycine cleavage system H-protein, subgroup
RC301_g9304.t1	IPR002930	Glycine cleavage system H-protein
RC301_g9304.t1	IPR033753	Glycine cleavage system H-protein/Simiate
RC301_g9304.t1	IPR011053	Single hybrid motif
RC301_g10394.t1	IPR001054	Adenylyl cyclase class-3/4/guanylyl cyclase
RC301_g10394.t1	IPR029787	Nucleotide cyclase
RC301_g10394.t1	IPR050401	Cyclic nucleotide synthase
RC301_g10394.t1	IPR001828	Receptor, ligand binding region
RC301_g10394.t1	IPR000719	Protein kinase domain
RC301_g10394.t1	IPR011009	Protein kinase-like domain superfamily
RC301_g10394.t1	IPR028082	Periplasmic binding protein-like I
RC301_g10394.t1	IPR001245	Serine-threonine/tyrosine-protein kinase, catalytic domain
RC301_g35.t1	IPR036259	MFS transporter superfamily
RC301_g35.t1	IPR020846	Major facilitator superfamily domain
RC301_g35.t1	IPR045263	Glucose transporter GLUT
RC301_g35.t1	IPR005829	Sugar transporter, conserved site
RC301_g35.t1	IPR005828	Major facilitator, sugar transporter-like
RC301_g3869.t2	IPR056013	Domain of unknown function DUF7591
RC301_g3869.t2	IPR035914	Spermadhesin, CUB domain superfamily
RC301_g3869.t2	IPR056014	Domain of unknown function DUF7592
RC301_g3869.t2	IPR003366	CUB-like domain
RC301_g16468.t2	IPR003609	PAN/Apple domain
RC301_g16468.t2	IPR001507	Zona pellucida domain
RC301_g16468.t2	IPR042235	Zona pellucida, ZP-C domain
RC301_g16468.t2	IPR052774	C. elegans Developmental and Neuronal Protein
RC301_g16468.t2	IPR055355	ZP-C domain
RC301_g20307.t2	IPR027417	P-loop containing nucleoside triphosphate hydrolase
RC301_g6544.t2	IPR055578	Domain of unknown function DUF7154
RC301_g6544.t2	IPR001304	C-type lectin-like
RC301_g6544.t2	IPR016186	C-type lectin-like/link domain superfamily
RC301_g6544.t2	IPR016187	C-type lectin fold
RC301_g10688.t1	IPR051697	Patched domain-containing protein
RC301_g15624.t1	IPR019428	7TM GPCR, serpentine receptor class r (Str)
RC301_g8017.t1	IPR036259	MFS transporter superfamily
RC301_g8017.t1	IPR020846	Major facilitator superfamily domain
RC301_g8017.t1	IPR011701	Major facilitator superfamily
RC301_g8017.t1	IPR050327	Proton-linked Monocarboxylate Transporter
RC301_g10794.t1	IPR019422	7TM GPCR, serpentine receptor class h (Srh)
RC301_g1532.t1	IPR013088	Zinc finger, NHR/GATA-type
RC301_g1532.t1	IPR035500	Nuclear hormone receptor-like domain superfamily
RC301_g1532.t1	IPR000536	Nuclear hormone receptor, ligand-binding domain
RC301_g1532.t1	IPR001723	Nuclear hormone receptor
RC301_g1532.t1	IPR001628	Zinc finger, nuclear hormone receptor-type
RC301_g1532.t1	IPR049636	Hepatocyte nuclear factor 4-like, DNA-binding domain
RC301_g7684.t1	IPR029058	Alpha/Beta hydrolase fold
RC301_g7684.t1	IPR002918	Lipase EstA/Esterase EstB
RC301_g13869.t1	IPR004151	7TM GPCR, serpentine receptor class e (Sre)
RC301_g13869.t1	IPR052854	Nematode Serpentine Receptor Class Epsilon
RC301_g5553.t1	IPR000884	Thrombospondin type-1 (TSP1) repeat
RC301_g3534.t1	IPR010989	SNARE
RC301_g3534.t1	IPR000727	Target SNARE coiled-coil homology domain
RC301_g3534.t1	IPR007705	Vesicle transport v-SNARE, N-terminal
RC301_g3534.t1	IPR027027	GOSR2/Membrin/Bos1
RC301_g3534.t1	IPR038407	Vesicle transport v-SNARE, N-terminal domain superfamily
RC301_g4702.t1	IPR003280	Two pore domain potassium channel
RC301_g4702.t1	IPR013099	Potassium channel domain
RC301_g13158.t1	IPR017441	Protein kinase, ATP binding site
RC301_g13158.t1	IPR011009	Protein kinase-like domain superfamily
RC301_g13158.t1	IPR050108	Cyclin-dependent kinase
RC301_g13158.t1	IPR008271	Serine/threonine-protein kinase, active site
RC301_g13158.t1	IPR000719	Protein kinase domain
RC301_g18815.t1	IPR018456	PTR2 family proton/oligopeptide symporter, conserved site
RC301_g18815.t1	IPR036259	MFS transporter superfamily
RC301_g18815.t1	IPR004768	Oligopeptide transporter
RC301_g18815.t1	IPR000109	Proton-dependent oligopeptide transporter family
RC301_g12778.t1	IPR046360	T-box transcription factor, DNA-binding domain
RC301_g12778.t1	IPR008967	p53-like transcription factor, DNA-binding domain superfamily
RC301_g12778.t1	IPR001699	T-box transcription factor
RC301_g12778.t1	IPR036960	T-box superfamily
RC301_g15577.t1	IPR001565	Synaptotagmin
RC301_g15577.t1	IPR035892	C2 domain superfamily
RC301_g15577.t1	IPR000008	C2 domain
RC301_g8264.t1	IPR000863	Sulfotransferase domain
RC301_g8264.t1	IPR027417	P-loop containing nucleoside triphosphate hydrolase
RC301_g8264.t1	IPR037359	Heparan sulfate sulfotransferase
RC301_g22160.t2	IPR011527	ABC transporter type 1, transmembrane domain
RC301_g22160.t2	IPR027417	P-loop containing nucleoside triphosphate hydrolase
RC301_g22160.t2	IPR036640	ABC transporter type 1, transmembrane domain superfamily
RC301_g22160.t2	IPR003439	ABC transporter-like, ATP-binding domain
RC301_g22160.t2	IPR017871	ABC transporter-like, conserved site
RC301_g22160.t2	IPR039421	Type 1 protein exporter
RC301_g22160.t2	IPR003593	AAA+ ATPase domain
RC301_g3087.t1	IPR007284	Ground-like domain
RC301_g8032.t1	IPR012423	Chromatin modification-related protein Eaf7/MRGBP
RC301_g7187.t1	IPR016090	Phospholipase A2-like, central domain
RC301_g7187.t1	IPR033112	Phospholipase A2, aspartic acid active site
RC301_g7187.t1	IPR001211	Phospholipase A2
RC301_g7187.t1	IPR036444	Phospholipase A2 domain superfamily
RC301_g7187.t1	IPR033113	Phospholipase A2, histidine active site
RC301_g11486.t1	IPR017452	GPCR, rhodopsin-like, 7TM
RC301_g11486.t1	IPR040435	Putative G-protein coupled receptor, Chromadorea
RC301_g14144.t1	IPR002486	Nematode cuticle collagen, N-terminal
RC301_g14144.t1	IPR008160	Collagen triple helix repeat
RC301_g16513.t1	IPR025884	Methyl-CpG binding protein 2/3, C-terminal domain
RC301_g6091.t1	IPR055578	Domain of unknown function DUF7154
RC301_g6091.t1	IPR016187	C-type lectin fold
RC301_g6091.t1	IPR001304	C-type lectin-like
RC301_g6091.t1	IPR016186	C-type lectin-like/link domain superfamily
RC301_g15329.t1	IPR049636	Hepatocyte nuclear factor 4-like, DNA-binding domain
RC301_g15329.t1	IPR001628	Zinc finger, nuclear hormone receptor-type
RC301_g15329.t1	IPR000536	Nuclear hormone receptor, ligand-binding domain
RC301_g15329.t1	IPR035500	Nuclear hormone receptor-like domain superfamily
RC301_g15329.t1	IPR013088	Zinc finger, NHR/GATA-type
RC301_g15329.t1	IPR051152	Caenorhabditis elegans Orphan Nuclear Receptors
RC301_g17107.t2	IPR017907	Zinc finger, RING-type, conserved site
RC301_g17107.t2	IPR001841	Zinc finger, RING-type
RC301_g17107.t2	IPR042123	Zip3/RNF212-like
RC301_g19415.t1	IPR009545	Tight junction protein, claudin-like
RC301_g3647.t1	IPR036941	Receptor L-domain superfamily
RC301_g3647.t1	IPR053079	SPS2 domain-containing protein
RC301_g3647.t1	IPR000494	Receptor L-domain
RC301_g17498.t1	IPR053720	Proteasome Assembly Chaperone
RC301_g17582.t1	IPR036770	Ankyrin repeat-containing domain superfamily
RC301_g6412.t1	IPR001054	Adenylyl cyclase class-3/4/guanylyl cyclase
RC301_g6412.t1	IPR024096	NO signalling/Golgi transport ligand-binding domain superfamily
RC301_g6412.t1	IPR011645	Haem NO binding associated
RC301_g6412.t1	IPR018297	Adenylyl cyclase class-4/guanylyl cyclase, conserved site
RC301_g6412.t1	IPR029787	Nucleotide cyclase
RC301_g6412.t1	IPR011644	Heme NO-binding
RC301_g6412.t1	IPR038158	H-NOX domain superfamily
RC301_g6412.t1	IPR042463	Haem NO binding associated domain superfamily
RC301_g9595.t1	IPR018300	Aminotransferase, class IV, conserved site
RC301_g9595.t1	IPR005786	Branched-chain amino acid aminotransferase II
RC301_g9595.t1	IPR043132	Branched-chain-amino-acid aminotransferase-like, C-terminal
RC301_g9595.t1	IPR001544	Aminotransferase class IV
RC301_g9595.t1	IPR033939	Branched-chain aminotransferase
RC301_g9595.t1	IPR043131	Branched-chain-amino-acid aminotransferase-like, N-terminal
RC301_g9595.t1	IPR036038	Aminotransferase-like, PLP-dependent enzymes
RC301_g12736.t1	IPR028150	Lustrin, cysteine-rich repeated
RC301_g12736.t1	IPR002223	Pancreatic trypsin inhibitor Kunitz domain
RC301_g12736.t1	IPR020901	Proteinase inhibitor I2, Kunitz, conserved site
RC301_g12736.t1	IPR053014	Cuticle-associated divergent protein
RC301_g12736.t1	IPR006150	Cysteine-rich repeat
RC301_g12736.t1	IPR036880	Pancreatic trypsin inhibitor Kunitz domain superfamily
RC301_g12736.t1	IPR006149	EB domain
RC301_g1960.t1	IPR017452	GPCR, rhodopsin-like, 7TM
RC301_g1960.t1	IPR019427	7TM GPCR, serpentine receptor class w (Srw)
RC301_g1960.t1	IPR000276	G protein-coupled receptor, rhodopsin-like
RC301_g14499.t2	IPR019425	7TM GPCR, serpentine receptor class t (Srt)
RC301_g22248.t1	IPR004102	Poly(ADP-ribose) polymerase, regulatory domain
RC301_g22248.t1	IPR012317	Poly(ADP-ribose) polymerase, catalytic domain
RC301_g22248.t1	IPR050800	ADP-ribosyltransferase diphtheria toxin-like
RC301_g22248.t1	IPR036616	Poly(ADP-ribose) polymerase, regulatory domain superfamily
RC301_g8206.t1	IPR036771	F0F1 ATP synthase delta/epsilon subunit, N-terminal
RC301_g8206.t1	IPR001469	ATP synthase, F1 complex, delta/epsilon subunit
RC301_g8206.t1	IPR020546	ATP synthase, F1 complex, delta/epsilon subunit, N-terminal
RC301_g8104.t1	IPR003582	ShKT domain
RC301_g4788.t1	IPR042317	F-box protein she-1-like
RC301_g4788.t1	IPR001810	F-box domain
RC301_g17059.t1	IPR011989	Armadillo-like helical
RC301_g17059.t1	IPR016024	Armadillo-type fold
RC301_g17059.t1	IPR058033	Tubulin-folding cofactor D, ARM repeats
RC301_g17059.t1	IPR033162	Tubulin-folding cofactor D
RC301_g17059.t1	IPR022577	Tubulin-folding cofactor D, C-terminal domain
RC301_g11594.t1	IPR006186	Serine/threonine-specific protein phosphatase/bis(5-nucleosyl)-tetraphosphatase
RC301_g11594.t1	IPR004843	Calcineurin-like, phosphoesterase domain
RC301_g11594.t1	IPR029052	Metallo-dependent phosphatase-like
RC301_g11594.t1	IPR050341	Serine/threonine-protein phosphatase PP1 catalytic subunit
RC301_g19262.t1	IPR029034	Cystine-knot cytokine
RC301_g19262.t1	IPR000072	PDGF/VEGF domain
RC301_g19349.t1	IPR040161	F-box A protein FB224
RC301_g19349.t1	IPR001810	F-box domain
RC301_g19349.t1	IPR036047	F-box-like domain superfamily
RC301_g19349.t1	IPR002900	Domain of unknown function DUF38/FTH, Caenorhabditis species
RC301_g2486.t1	IPR002900	Domain of unknown function DUF38/FTH, Caenorhabditis species
RC301_g2486.t1	IPR040161	F-box A protein FB224
RC301_g4343.t1	IPR013057	Amino acid transporter, transmembrane domain
RC301_g13084.t1	IPR036179	Immunoglobulin-like domain superfamily
RC301_g13084.t1	IPR013783	Immunoglobulin-like fold
RC301_g13084.t1	IPR013151	Immunoglobulin-like beta-sandwich domain
RC301_g13084.t1	IPR003599	Immunoglobulin domain subtype
RC301_g13084.t1	IPR037448	Zwei Ig domain protein zig-8
RC301_g13084.t1	IPR003598	Immunoglobulin subtype 2
RC301_g13084.t1	IPR007110	Immunoglobulin-like domain
RC301_g13084.t1	IPR013106	Immunoglobulin V-set domain
RC301_g4080.t1	IPR017452	GPCR, rhodopsin-like, 7TM
RC301_g13923.t1	IPR047664	Sugar transporter SWEET
RC301_g13923.t1	IPR004316	Sugar transporter SWEET repeat
RC301_g21681.t1	IPR019430	7TM GPCR, serpentine receptor class x (Srx)
RC301_g7139.t1	IPR027485	AMMECR1, N-terminal
RC301_g7139.t1	IPR002733	AMMECR1 domain
RC301_g7139.t1	IPR036071	AMMECR1 domain superfamily
RC301_g7139.t1	IPR023473	AMMECR1
RC301_g19824.t1	IPR017871	ABC transporter-like, conserved site
RC301_g19824.t1	IPR036640	ABC transporter type 1, transmembrane domain superfamily
RC301_g19824.t1	IPR011527	ABC transporter type 1, transmembrane domain
RC301_g19824.t1	IPR027417	P-loop containing nucleoside triphosphate hydrolase
RC301_g19824.t1	IPR003439	ABC transporter-like, ATP-binding domain
RC301_g19824.t1	IPR003593	AAA+ ATPase domain
RC301_g19824.t1	IPR005292	Multi drug resistance-associated protein
RC301_g19824.t1	IPR056227	ABC transporter, TMD0 domain
RC301_g19824.t1	IPR050173	ATP-binding cassette transporter C-like
RC301_g18640.t1	IPR007084	BRICHOS domain
RC301_g18640.t1	IPR040145	Integral membrane protein 2
RC301_g771.t1	IPR013083	Zinc finger, RING/FYVE/PHD-type
RC301_g771.t1	IPR017455	Zinc finger, FYVE-related
RC301_g771.t1	IPR011011	Zinc finger, FYVE/PHD-type
RC301_g771.t1	IPR000306	FYVE zinc finger
RC301_g11164.t1	IPR000719	Protein kinase domain
RC301_g11164.t1	IPR008271	Serine/threonine-protein kinase, active site
RC301_g11164.t1	IPR011009	Protein kinase-like domain superfamily
RC301_g20929.t1	IPR006583	PAN-3 domain
RC301_g8867.t1	IPR000884	Thrombospondin type-1 (TSP1) repeat
RC301_g8867.t1	IPR036383	Thrombospondin type-1 repeat superfamily
RC301_g17851.t1	IPR005514	Chymotrypsin family Peptidase-S1
RC301_g1728.t1	IPR053220	Nematode receptor-like serpentine class H
RC301_g1728.t1	IPR019422	7TM GPCR, serpentine receptor class h (Srh)
RC301_g6018.t1	IPR003582	ShKT domain
RC301_g9910.t1	IPR028889	Ubiquitin specific protease UPS, catalytic domain
RC301_g9910.t1	IPR018200	Ubiquitin specific protease, conserved site
RC301_g9910.t1	IPR038765	Papain-like cysteine peptidase superfamily
RC301_g9910.t1	IPR001394	Peptidase C19, ubiquitin carboxyl-terminal hydrolase
RC301_g10576.t1	IPR015917	Peptidase C14A, caspase catalytic domain
RC301_g10576.t1	IPR052039	Caspase-related proteases and regulators
RC301_g10576.t1	IPR029030	Caspase-like domain superfamily
RC301_g10576.t1	IPR002138	Peptidase C14, caspase non-catalytic subunit p10
RC301_g10576.t1	IPR011600	Peptidase C14, caspase domain
RC301_g7171.t1	IPR003582	ShKT domain
RC301_g3222.t3	IPR051512	Inactive Rhomboid
RC301_g3222.t3	IPR035952	Rhomboid-like superfamily
RC301_g3222.t3	IPR022764	Peptidase S54, rhomboid domain
RC301_g7077.t1	IPR051342	PDZ domain-containing scaffold protein
RC301_g7077.t1	IPR001478	PDZ domain
RC301_g7077.t1	IPR036034	PDZ superfamily
RC301_g8099.t1	IPR002049	Laminin-type EGF domain
RC301_g8099.t1	IPR036058	Kazal domain superfamily
RC301_g8099.t1	IPR001791	Laminin G domain
RC301_g8099.t1	IPR002350	Kazal domain
RC301_g8099.t1	IPR013320	Concanavalin A-like lectin/glucanase domain superfamily
RC301_g8099.t1	IPR003645	Follistatin-like, N-terminal
RC301_g8099.t1	IPR004850	NtA (N-terminal agrin) domain
RC301_g6868.t1	IPR004686	Tricarboxylate/iron carrier
RC301_g4731.t1	IPR001611	Leucine-rich repeat
RC301_g4731.t1	IPR050333	Small Leucine-Rich Proteoglycans
RC301_g4731.t1	IPR032675	Leucine-rich repeat domain superfamily
RC301_g4731.t1	IPR003591	Leucine-rich repeat, typical subtype
RC301_g17565.t1	IPR036420	BRCT domain superfamily
RC301_g17565.t1	IPR001357	BRCT domain
RC301_g40.t1	IPR000074	Apolipoprotein A/E
RC301_g40.t1	IPR023121	ApoC-II domain superfamily
RC301_g6329.t1	IPR000609	7TM GPCR, serpentine receptor class g (Srg)
RC301_g14588.t1	IPR019428	7TM GPCR, serpentine receptor class r (Str)
RC301_g17726.t1	IPR016186	C-type lectin-like/link domain superfamily
RC301_g17726.t1	IPR001304	C-type lectin-like
RC301_g17726.t1	IPR016187	C-type lectin fold
RC301_g7811.t1	IPR053958	HMGCR/SNAP/NPC1-like, sterol-sensing domain
RC301_g7811.t1	IPR000731	Sterol-sensing domain
RC301_g17374.t1	IPR018108	Mitochondrial carrier protein, transmembrane region
RC301_g17374.t1	IPR023395	Mitochondrial carrier protein domain superfamily
RC301_g17374.t1	IPR044677	Mitochondrial phosphate carrier protein SLC25A3/Pic2/Mir1-like
RC301_g19692.t1	IPR001810	F-box domain
RC301_g14496.t1	IPR000182	GNAT domain
RC301_g14496.t1	IPR044542	N-alpha-acetyltransferase 30-like
RC301_g14496.t1	IPR016181	Acyl-CoA N-acyltransferase
RC301_g2954.t1	IPR002110	Ankyrin repeat
RC301_g2954.t1	IPR036770	Ankyrin repeat-containing domain superfamily
RC301_g6971.t1	IPR007014	FUN14
RC301_g16463.t1	IPR007246	GPI transamidase component Gaa1
RC301_g15616.t1	IPR016186	C-type lectin-like/link domain superfamily
RC301_g15616.t1	IPR001304	C-type lectin-like
RC301_g15616.t1	IPR016187	C-type lectin fold
RC301_g14128.t5	IPR035762	Ryanodine receptor, SPRY domain 3
RC301_g14128.t5	IPR016093	MIR motif
RC301_g14128.t5	IPR003877	SPRY domain
RC301_g14128.t5	IPR001870	B30.2/SPRY domain
RC301_g14128.t5	IPR013320	Concanavalin A-like lectin/glucanase domain superfamily
RC301_g14128.t5	IPR014821	Inositol 1,4,5-trisphosphate/ryanodine receptor
RC301_g14128.t5	IPR013333	Ryanodine receptor
RC301_g14128.t5	IPR036300	Mir domain superfamily
RC301_g14128.t5	IPR011992	EF-hand domain pair
RC301_g14128.t5	IPR035764	Ryanodine receptor, SPRY domain 2
RC301_g14128.t5	IPR000699	RIH domain
RC301_g14128.t5	IPR035761	Ryanodine receptor, SPRY domain 1
RC301_g14128.t5	IPR043136	B30.2/SPRY domain superfamily
RC301_g14128.t5	IPR005821	Ion transport domain
RC301_g14128.t5	IPR002048	EF-hand domain
RC301_g14128.t5	IPR048581	Ryanodine receptor, junctional solenoid domain
RC301_g14128.t5	IPR003032	Ryanodine receptor Ryr
RC301_g14128.t5	IPR018247	EF-Hand 1, calcium-binding site
RC301_g14128.t5	IPR035910	RyR/IP3 receptor binding core, RIH domain superfamily
RC301_g14128.t5	IPR013662	RyR/IP3R Homology associated domain
RC301_g14128.t5	IPR009460	Ryanodine Receptor TM 4-6
RC301_g14128.t5	IPR015925	Ryanodine/Inositol 1,4,5-trisphosphate receptor
RC301_g9463.t1	IPR057053	ZMYND11/ZMYD8, MYND zinc finger
RC301_g9463.t1	IPR002893	Zinc finger, MYND-type
RC301_g9463.t1	IPR047269	Zinc finger MYND domain-containing protein 11
RC301_g17906.t1	IPR027417	P-loop containing nucleoside triphosphate hydrolase
RC301_g17906.t1	IPR003439	ABC transporter-like, ATP-binding domain
RC301_g17906.t1	IPR017871	ABC transporter-like, conserved site
RC301_g17906.t1	IPR026082	ABC transporter A
RC301_g17906.t1	IPR003593	AAA+ ATPase domain
RC301_g17906.t1	IPR013525	ABC-2 type transporter, transmembrane domain
RC301_g22171.t1	IPR008498	Protein of unknown function DUF780, Caenorhabditis species
RC301_g16588.t1	IPR000225	Armadillo
RC301_g16588.t1	IPR036975	Importin-alpha, importin-beta-binding domain superfamily
RC301_g16588.t1	IPR002652	Importin-alpha, importin-beta-binding domain
RC301_g16588.t1	IPR024931	Importin subunit alpha
RC301_g16588.t1	IPR032413	Atypical Arm repeat
RC301_g16588.t1	IPR011989	Armadillo-like helical
RC301_g16588.t1	IPR016024	Armadillo-type fold
RC301_g1520.t1	IPR008164	Repeat of unknown function XGLTT
RC301_g2809.t1	IPR000210	BTB/POZ domain
RC301_g2809.t1	IPR011333	SKP1/BTB/POZ domain superfamily
RC301_g1005.t1	IPR033122	LETM1-like, ribosome-binding domain
RC301_g1005.t1	IPR002048	EF-hand domain
RC301_g1005.t1	IPR044202	LETM1/MDM38-like
RC301_g19758.t1	IPR012317	Poly(ADP-ribose) polymerase, catalytic domain
RC301_g19758.t1	IPR050800	ADP-ribosyltransferase diphtheria toxin-like
RC301_g19754.t1	IPR012317	Poly(ADP-ribose) polymerase, catalytic domain
RC301_g19754.t1	IPR050800	ADP-ribosyltransferase diphtheria toxin-like
RC301_g17678.t1	IPR013087	Zinc finger C2H2-type
RC301_g1261.t1	IPR019821	Kinesin motor domain, conserved site
RC301_g1261.t1	IPR047149	Kinesin-like protein KIF11-like
RC301_g1261.t1	IPR036961	Kinesin motor domain superfamily
RC301_g1261.t1	IPR001752	Kinesin motor domain
RC301_g1261.t1	IPR027417	P-loop containing nucleoside triphosphate hydrolase
RC301_g11415.t1	IPR036188	FAD/NAD(P)-binding domain superfamily
RC301_g11415.t1	IPR027477	Succinate dehydrogenase/fumarate reductase flavoprotein, catalytic domain superfamily
RC301_g11415.t1	IPR050315	FAD-dependent oxidoreductase 2
RC301_g11415.t1	IPR003953	FAD-dependent oxidoreductase 2, FAD-binding domain
RC301_g11415.t1	IPR010960	Flavocytochrome c
RC301_g22403.t1	IPR009028	Coatomer/calthrin adaptor appendage, C-terminal subdomain
RC301_g22403.t1	IPR012295	TBP domain superfamily
RC301_g22403.t1	IPR015151	Beta-adaptin appendage, C-terminal subdomain
RC301_g21045.t1	IPR002625	Smr domain
RC301_g21045.t1	IPR011333	SKP1/BTB/POZ domain superfamily
RC301_g21045.t1	IPR036063	Smr domain superfamily
RC301_g21045.t1	IPR000210	BTB/POZ domain
RC301_g21045.t1	IPR052664	BTB and MATH domain-containing protein
RC301_g17342.t2	IPR009057	Homedomain-like superfamily
RC301_g17342.t2	IPR001356	Homeodomain
RC301_g17342.t2	IPR008422	KN homeodomain
RC301_g17342.t2	IPR017970	Homeobox, conserved site
RC301_g17342.t2	IPR003893	Iroquois-class homeodomain protein
RC301_g12861.t1	IPR001680	WD40 repeat
RC301_g12861.t1	IPR036322	WD40-repeat-containing domain superfamily
RC301_g12861.t1	IPR015943	WD40/YVTN repeat-like-containing domain superfamily
RC301_g12861.t1	IPR020472	PAC1/LIS1-like, WD-40 repeat
RC301_g12861.t1	IPR050844	Coatomer complex subunit
RC301_g12861.t1	IPR019775	WD40 repeat, conserved site
RC301_g16363.t1	IPR000711	ATPase, OSCP/delta subunit
RC301_g16363.t1	IPR026015	F1F0 ATP synthase OSCP/delta subunit, N-terminal domain superfamily
RC301_g265.t1	IPR002035	von Willebrand factor, type A
RC301_g265.t1	IPR036465	von Willebrand factor A-like domain superfamily
RC301_g265.t1	IPR052229	Collagen VI and Biomineralization Protein PIF
RC301_g13822.t1	IPR036880	Pancreatic trypsin inhibitor Kunitz domain superfamily
RC301_g13822.t1	IPR003598	Immunoglobulin subtype 2
RC301_g13822.t1	IPR020901	Proteinase inhibitor I2, Kunitz, conserved site
RC301_g13822.t1	IPR002223	Pancreatic trypsin inhibitor Kunitz domain
RC301_g13822.t1	IPR003599	Immunoglobulin domain subtype
RC301_g13822.t1	IPR036179	Immunoglobulin-like domain superfamily
RC301_g13822.t1	IPR050098	Tissue factor pathway inhibitor/Kunitz-type serine protease inhibitor-like
RC301_g13822.t1	IPR010909	PLAC
RC301_g13822.t1	IPR007110	Immunoglobulin-like domain
RC301_g13822.t1	IPR013783	Immunoglobulin-like fold
RC301_g6675.t1	IPR005071	Transmembrane glycoprotein
RC301_g21578.t1	IPR001810	F-box domain
RC301_g21578.t1	IPR012885	Sdz-33, F-box domain
RC301_g21578.t1	IPR053222	Zygotic Embryogenesis-Associated Protein
RC301_g17130.t1	IPR036691	Endonuclease/exonuclease/phosphatase superfamily
RC301_g12137.t1	IPR001012	UBX domain
RC301_g12137.t1	IPR029071	Ubiquitin-like domain superfamily
RC301_g5020.t1	IPR019306	Transmembrane protein 231
RC301_g3520.t1	IPR045299	NDUFA6, LYR domain
RC301_g3520.t1	IPR016488	NADH dehydrogenase [ubiquinone] (complex I), alpha subcomplex, subunit 6
RC301_g18073.t1	IPR005098	Domain of unknown function DUF281
RC301_g8457.t1	IPR013087	Zinc finger C2H2-type
RC301_g8457.t1	IPR036236	Zinc finger C2H2 superfamily
RC301_g3075.t1	IPR036322	WD40-repeat-containing domain superfamily
RC301_g3075.t1	IPR005108	HELP motif
RC301_g3075.t1	IPR015943	WD40/YVTN repeat-like-containing domain superfamily
RC301_g3075.t1	IPR049813	Echinoderm microtubule-associated protein-like elp-1, trimerization domain
RC301_g3075.t1	IPR001680	WD40 repeat
RC301_g3075.t1	IPR055442	EML-like, second beta-propeller domain
RC301_g3075.t1	IPR050630	WD repeat Echinoderm Microtubule-associated Protein-like
RC301_g3075.t1	IPR055439	EML-like, first beta-propeller domain
RC301_g9648.t1	IPR035969	Rab-GAP-TBC domain superfamily
RC301_g9648.t1	IPR000195	Rab-GAP-TBC domain
RC301_g3081.t2	IPR000242	Tyrosine-specific protein phosphatase, PTPase domain
RC301_g3081.t2	IPR029021	Protein-tyrosine phosphatase-like
RC301_g3081.t2	IPR050348	Protein-Tyrosine Phosphatase
RC301_g3081.t2	IPR003595	Protein-tyrosine phosphatase, catalytic
RC301_g19889.t1	IPR002219	Protein kinase C-like, phorbol ester/diacylglycerol-binding domain
RC301_g19889.t1	IPR001206	Diacylglycerol kinase, catalytic domain
RC301_g19889.t1	IPR056392	Diacylglycerol kinase theta, RNA-binding domain
RC301_g19889.t1	IPR029071	Ubiquitin-like domain superfamily
RC301_g19889.t1	IPR016064	NAD kinase/diacylglycerol kinase-like domain superfamily
RC301_g19889.t1	IPR046349	C1-like domain superfamily
RC301_g19889.t1	IPR000159	Ras-associating domain
RC301_g19889.t1	IPR001965	Zinc finger, PHD-type
RC301_g19889.t1	IPR017438	Inorganic polyphosphate/ATP-NAD kinase, N-terminal
RC301_g19889.t1	IPR020454	Diacylglycerol/phorbol-ester binding
RC301_g19889.t1	IPR037607	Diacylglycerol kinase
RC301_g19889.t1	IPR000756	Diacylglycerol kinase, accessory domain
RC301_g17266.t2	IPR051185	Abnormal Spindle-like Microcephaly-associated
RC301_g17266.t2	IPR036872	CH domain superfamily
RC301_g17266.t2	IPR000048	IQ motif, EF-hand binding site
RC301_g17266.t2	IPR001715	Calponin homology domain
RC301_g7791.t1	IPR012677	Nucleotide-binding alpha-beta plait domain superfamily
RC301_g7791.t1	IPR000504	RNA recognition motif domain
RC301_g7791.t1	IPR034158	SF3B4, RNA recognition motif 1
RC301_g7791.t1	IPR035979	RNA-binding domain superfamily
RC301_g7791.t1	IPR034159	SF3B4, RNA recognition motif 2
RC301_g7791.t1	IPR052084	Spliceosome-associated SF3B4 subunit
RC301_g22449.t1	IPR050927	Transient receptor potential cation channel M
RC301_g11497.t1	IPR018108	Mitochondrial carrier protein, transmembrane region
RC301_g11497.t1	IPR023395	Mitochondrial carrier protein domain superfamily
RC301_g11497.t1	IPR049563	Tricarboxylate transport protein-like
RC301_g19805.t1	IPR017853	Glycoside hydrolase superfamily
RC301_g19805.t1	IPR011013	Galactose mutarotase-like domain superfamily
RC301_g19805.t1	IPR000322	Glycoside hydrolase family 31, TIM barrel domain
RC301_g19805.t1	IPR025887	Glycoside hydrolase family 31, N-terminal domain
RC301_g19805.t1	IPR013780	Glycosyl hydrolase, all-beta
RC301_g19805.t1	IPR048395	Glycosyl hydrolase family 31, C-terminal domain
RC301_g20379.t2	IPR001752	Kinesin motor domain
RC301_g20379.t2	IPR008984	SMAD/FHA domain superfamily
RC301_g20379.t2	IPR022164	Kinesin-like
RC301_g20379.t2	IPR036961	Kinesin motor domain superfamily
RC301_g20379.t2	IPR000253	Forkhead-associated (FHA) domain
RC301_g20379.t2	IPR022140	Kinesin-like KIF1-type
RC301_g20379.t2	IPR032405	Kinesin-associated
RC301_g20379.t2	IPR027417	P-loop containing nucleoside triphosphate hydrolase
RC301_g20379.t2	IPR019821	Kinesin motor domain, conserved site
RC301_g10341.t1	IPR005178	Organic solute transporter subunit alpha/Transmembrane protein 184
RC301_g20125.t2	IPR001594	Palmitoyltransferase, DHHC domain
RC301_g20125.t2	IPR039859	Palmitoyltransferase PFA4/ZDHHC16/ZDHHC20/ERF2-like
RC301_g16820.t1	IPR013087	Zinc finger C2H2-type
RC301_g16820.t1	IPR036236	Zinc finger C2H2 superfamily
RC301_g16820.t1	IPR050888	Zinc Finger C2H2-type Transcription Regulators
RC301_g16820.t1	IPR036280	Multiheme cytochrome superfamily
RC301_g6360.t1	IPR043968	SGNH domain
RC301_g6360.t1	IPR002656	Acyltransferase 3 domain
RC301_g6360.t1	IPR050879	Acyltransferase 3
RC301_g19460.t2	IPR001810	F-box domain
RC301_g19460.t2	IPR040161	F-box A protein FB224
RC301_g19460.t2	IPR002900	Domain of unknown function DUF38/FTH, Caenorhabditis species
RC301_g19460.t2	IPR036047	F-box-like domain superfamily
RC301_g14584.t1	IPR019428	7TM GPCR, serpentine receptor class r (Str)
RC301_g12293.t1	IPR045190	Methylcrotonoyl-CoA carboxylase beta chain MCCB/AccD1-like
RC301_g12293.t1	IPR034733	Acetyl-coenzyme A carboxylase carboxyl transferase subunit beta
RC301_g12293.t1	IPR011763	Acetyl-coenzyme A carboxyltransferase, C-terminal
RC301_g12293.t1	IPR011762	Acetyl-coenzyme A carboxyltransferase, N-terminal
RC301_g12293.t1	IPR029045	ClpP/crotonase-like domain superfamily
RC301_g5770.t1	IPR005139	Peptide chain release factor
RC301_g5770.t1	IPR000352	Peptide chain release factor class I
RC301_g5770.t1	IPR050057	Prokaryotic/Mitochondrial Release Factor
RC301_g5770.t1	IPR045853	Peptide chain release factor class I superfamily
RC301_g7878.t1	IPR003607	HD/PDEase domain
RC301_g7878.t1	IPR023088	3'5'-cyclic nucleotide phosphodiesterase
RC301_g7878.t1	IPR002073	3'5'-cyclic nucleotide phosphodiesterase, catalytic domain
RC301_g7878.t1	IPR023174	3'5'-cyclic nucleotide phosphodiesterase, conserved site
RC301_g7878.t1	IPR040844	Phosphodiesterase 4 upstream conserved regions (UCR)
RC301_g7878.t1	IPR036971	3'5'-cyclic nucleotide phosphodiesterase, catalytic domain superfamily
RC301_g17794.t1	IPR008166	Glycosyltransferase family 92
RC301_g9677.t1	IPR056674	Protein of unknown function DUF7772
RC301_g8754.t1	IPR016187	C-type lectin fold
RC301_g8754.t1	IPR043159	D-galactoside/L-rhamnose binding SUEL lectin domain superfamily
RC301_g8754.t1	IPR017981	GPCR, family 2-like, 7TM
RC301_g8754.t1	IPR000832	GPCR, family 2, secretin-like
RC301_g8754.t1	IPR036445	GPCR family 2, extracellular hormone receptor domain superfamily
RC301_g8754.t1	IPR001304	C-type lectin-like
RC301_g8754.t1	IPR000203	GPS motif
RC301_g8754.t1	IPR000742	EGF-like domain
RC301_g8754.t1	IPR016186	C-type lectin-like/link domain superfamily
RC301_g8754.t1	IPR001879	GPCR, family 2, extracellular hormone receptor domain
RC301_g8754.t1	IPR057244	GAIN, subdomain B
RC301_g8754.t1	IPR048072	Latrophilin-like receptor, 7TM
RC301_g8754.t1	IPR000922	D-galactoside/L-rhamnose binding SUEL lectin domain
RC301_g8754.t1	IPR046338	GAIN domain superfamily
RC301_g8754.t1	IPR032471	AGRL2-4 , GAIN subdomain A
RC301_g15730.t1	IPR053220	Nematode receptor-like serpentine class H
RC301_g15730.t1	IPR019422	7TM GPCR, serpentine receptor class h (Srh)
RC301_g18826.t1	IPR001534	Transthyretin-like
RC301_g18826.t1	IPR038479	Transthyretin-like superfamily
RC301_g20828.t1	IPR021942	Protein of unknown function DUF3557
RC301_g453.t1	IPR004344	Tubulin-tyrosine ligase/Tubulin polyglutamylase
RC301_g5254.t1	IPR036964	Ras guanine-nucleotide exchange factor, catalytic domain superfamily
RC301_g5254.t1	IPR001895	Ras guanine-nucleotide exchange factors catalytic domain
RC301_g5254.t1	IPR000651	Ras-like guanine nucleotide exchange factor, N-terminal
RC301_g5254.t1	IPR008937	Ras-like guanine nucleotide exchange factor
RC301_g5254.t1	IPR023578	Ras guanine nucleotide exchange factor domain superfamily
RC301_g21756.t1	IPR050879	Acyltransferase 3
RC301_g21756.t1	IPR002656	Acyltransferase 3 domain
RC301_g21756.t1	IPR043968	SGNH domain
RC301_g15770.t1	IPR017452	GPCR, rhodopsin-like, 7TM
RC301_g15770.t1	IPR000276	G protein-coupled receptor, rhodopsin-like
RC301_g15770.t1	IPR019430	7TM GPCR, serpentine receptor class x (Srx)
RC301_g11510.t1	IPR057479	PRP28/DDX23-like, helical domain
RC301_g11510.t1	IPR014014	RNA helicase, DEAD-box type, Q motif
RC301_g11510.t1	IPR027417	P-loop containing nucleoside triphosphate hydrolase
RC301_g11510.t1	IPR001650	Helicase, C-terminal domain-like
RC301_g11510.t1	IPR014001	Helicase superfamily 1/2, ATP-binding domain
RC301_g11510.t1	IPR000629	ATP-dependent RNA helicase DEAD-box, conserved site
RC301_g11510.t1	IPR011545	DEAD/DEAH-box helicase domain
RC301_g20113.t1	IPR011992	EF-hand domain pair
RC301_g20113.t1	IPR018247	EF-Hand 1, calcium-binding site
RC301_g20113.t1	IPR002048	EF-hand domain
RC301_g20113.t1	IPR050145	Centrin/CML-like
RC301_g18280.t1	IPR029058	Alpha/Beta hydrolase fold
RC301_g18280.t1	IPR004142	NDRG
RC301_g6647.t1	IPR001304	C-type lectin-like
RC301_g6647.t1	IPR016187	C-type lectin fold
RC301_g6647.t1	IPR016186	C-type lectin-like/link domain superfamily
RC301_g6096.t1	IPR018817	7TM GPCR, serpentine receptor class z (Srz)
RC301_g464.t1	IPR002619	Domain of unknown function CX
RC301_g4362.t1	IPR005539	ELK domain
RC301_g14089.t1	IPR038566	Mediator complex, subunit Med6 superfamily
RC301_g14089.t1	IPR007018	Mediator complex, subunit Med6
RC301_g14089.t1	IPR016820	Mediator complex, subunit Med6, metazoa/plant
RC301_g360.t1	IPR000609	7TM GPCR, serpentine receptor class g (Srg)
RC301_g869.t1	IPR014352	FERM/acyl-CoA-binding protein superfamily
RC301_g869.t1	IPR035963	FERM superfamily, second domain
RC301_g869.t1	IPR001849	Pleckstrin homology domain
RC301_g869.t1	IPR000299	FERM domain
RC301_g869.t1	IPR019748	FERM central domain
RC301_g869.t1	IPR038185	MyTH4 domain superfamily
RC301_g869.t1	IPR000857	MyTH4 domain
RC301_g869.t1	IPR019749	Band 4.1 domain
RC301_g869.t1	IPR011993	PH-like domain superfamily
RC301_g18471.t1	IPR001848	Small ribosomal subunit protein uS10
RC301_g18471.t1	IPR027486	Small ribosomal subunit protein uS10 domain
RC301_g18471.t1	IPR036838	Small ribosomal subunit protein uS10 domain superfamily
RC301_g18471.t1	IPR005729	Small ribosomal subunit protein uS10, eukaryotic/archaeal
RC301_g19598.t1	IPR000276	G protein-coupled receptor, rhodopsin-like
RC301_g19598.t1	IPR017452	GPCR, rhodopsin-like, 7TM
RC301_g21656.t1	IPR036397	Ribonuclease H superfamily
RC301_g21656.t1	IPR003165	Piwi domain
RC301_g21656.t1	IPR012337	Ribonuclease H-like superfamily
RC301_g21656.t1	IPR056992	Argonaute protein hrde-1/Nuclear RNAi defective-3 protein-like, N-terminal domain
RC301_g21656.t1	IPR003100	PAZ domain
RC301_g21656.t1	IPR057272	Piwi domain, nematodes
RC301_g21656.t1	IPR036085	PAZ domain superfamily
RC301_g4389.t1	IPR032776	CECR6/TMEM121 family
RC301_g4389.t1	IPR026624	Cat eye syndrome critical region protein 6
RC301_g18856.t1	IPR000082	SEA domain
RC301_g18856.t1	IPR036364	SEA domain superfamily
RC301_g15856.t1	IPR011009	Protein kinase-like domain superfamily
RC301_g15856.t1	IPR000719	Protein kinase domain
RC301_g15856.t1	IPR008271	Serine/threonine-protein kinase, active site
RC301_g15856.t1	IPR017441	Protein kinase, ATP binding site
RC301_g3406.t1	IPR009475	Protein of unknown function DUF1096
RC301_g7946.t1	IPR014721	Small ribosomal subunit protein uS5 domain 2-type fold, subgroup
RC301_g7946.t1	IPR020568	Ribosomal protein uS5 domain 2-type superfamily
RC301_g5598.t1	IPR003094	Fructose-2,6-bisphosphatase
RC301_g5598.t1	IPR001345	Phosphoglycerate/bisphosphoglycerate mutase, active site
RC301_g5598.t1	IPR027417	P-loop containing nucleoside triphosphate hydrolase
RC301_g5598.t1	IPR029033	Histidine phosphatase superfamily
RC301_g5598.t1	IPR013078	Histidine phosphatase superfamily, clade-1
RC301_g5598.t1	IPR013079	6-phosphofructo-2-kinase
RC301_g14919.t1	IPR019430	7TM GPCR, serpentine receptor class x (Srx)
RC301_g11605.t1	IPR005920	Imidazolonepropionase
RC301_g11605.t1	IPR032466	Metal-dependent hydrolase
RC301_g12484.t1	IPR003169	GYF domain
RC301_g12484.t1	IPR035445	GYF-like domain superfamily
RC301_g10215.t1	IPR000217	Tubulin
RC301_g10215.t1	IPR017975	Tubulin, conserved site
RC301_g10215.t1	IPR036525	Tubulin/FtsZ, GTPase domain superfamily
RC301_g10215.t1	IPR003008	Tubulin/FtsZ, GTPase domain
RC301_g10215.t1	IPR037103	Tubulin/FtsZ-like, C-terminal domain
RC301_g10215.t1	IPR002453	Beta tubulin
RC301_g10215.t1	IPR023123	Tubulin, C-terminal
RC301_g10215.t1	IPR018316	Tubulin/FtsZ, 2-layer sandwich domain
RC301_g10215.t1	IPR008280	Tubulin/FtsZ, C-terminal
RC301_g10215.t1	IPR013838	Beta tubulin, autoregulation binding site
RC301_g13192.t1	IPR002048	EF-hand domain
RC301_g13192.t1	IPR011992	EF-hand domain pair
RC301_g13192.t1	IPR050230	Calmodulin/Myosin light chain/Troponin C-like
RC301_g18745.t1	IPR001590	Peptidase M12B, ADAM/reprolysin
RC301_g18745.t1	IPR036436	Disintegrin domain superfamily
RC301_g18745.t1	IPR024079	Metallopeptidase, catalytic domain superfamily
RC301_g1503.t1	IPR005044	Protein of unknown function DUF282, Caenorhabditis species
RC301_g5976.t2	IPR036734	Neurotransmitter-gated ion-channel ligand-binding domain superfamily
RC301_g5976.t2	IPR003582	ShKT domain
RC301_g5976.t2	IPR006202	Neurotransmitter-gated ion-channel ligand-binding domain
RC301_g5976.t2	IPR038050	Neuronal acetylcholine receptor
RC301_g5976.t2	IPR006201	Neurotransmitter-gated ion-channel
RC301_g11499.t1	IPR048960	POLQ-like, helical domain
RC301_g11499.t1	IPR019760	DNA-directed DNA polymerase, family A, conserved site
RC301_g11499.t1	IPR001098	DNA-directed DNA polymerase, family A, palm domain
RC301_g11499.t1	IPR043502	DNA/RNA polymerase superfamily
RC301_g11499.t1	IPR002298	DNA polymerase A
RC301_g11499.t1	IPR046931	DNA polymerase theta-like, helix-turn-helix domain
RC301_g18335.t1	IPR009091	Regulator of chromosome condensation 1/beta-lactamase-inhibitor protein II
RC301_g18335.t1	IPR000408	Regulator of chromosome condensation, RCC1
RC301_g18335.t1	IPR053035	Mitochondrial GEF domain-containing protein
RC301_g19897.t1	IPR042855	v-SNARE, coiled-coil homology domain
RC301_g19897.t1	IPR010908	Longin domain
RC301_g19897.t1	IPR011012	Longin-like domain superfamily
RC301_g19897.t1	IPR044565	Vesicle-trafficking protein Sec22
RC301_g17790.t1	IPR001079	Galectin, carbohydrate recognition domain
RC301_g17790.t1	IPR006583	PAN-3 domain
RC301_g17790.t1	IPR013320	Concanavalin A-like lectin/glucanase domain superfamily
RC301_g2897.t1	IPR053220	Nematode receptor-like serpentine class H
RC301_g2897.t1	IPR019422	7TM GPCR, serpentine receptor class h (Srh)
RC301_g14994.t1	IPR002542	T20D4.11-like domain
RC301_g14994.t1	IPR016638	Uncharacterised protein family UPF0376
RC301_g19848.t1	IPR013320	Concanavalin A-like lectin/glucanase domain superfamily
RC301_g19848.t1	IPR005052	Legume-like lectin
RC301_g19848.t1	IPR051136	Intracellular Lectin and Glycoprotein Transporter
RC301_g642.t1	IPR050271	UDP-glycosyltransferase
RC301_g642.t1	IPR002213	UDP-glucuronosyl/UDP-glucosyltransferase
RC301_g642.t1	IPR035595	UDP-glycosyltransferase family, conserved site
RC301_g6348.t1	IPR026193	NADH-ubiquinone oxidoreductase flavoprotein 3
RC301_g6473.t1	IPR053286	Nematode receptor-like srab
RC301_g15543.t1	IPR019428	7TM GPCR, serpentine receptor class r (Str)
RC301_g18392.t1	IPR018166	S-adenosylmethionine decarboxylase, conserved site
RC301_g18392.t1	IPR048283	S-adenosylmethionine decarboxylase-like
RC301_g18392.t1	IPR016067	S-adenosylmethionine decarboxylase, core
RC301_g18392.t1	IPR001985	S-adenosylmethionine decarboxylase, eukaryotes
RC301_g7727.t1	IPR036052	Tryptophan synthase beta chain-like, PALP domain superfamily
RC301_g7727.t1	IPR002912	ACT domain
RC301_g7727.t1	IPR005789	Threonine dehydratase, catabolic
RC301_g7727.t1	IPR050147	Serine/Threonine Dehydratase
RC301_g7727.t1	IPR044561	L-threonine ammonia-lyase, ACT domain
RC301_g7727.t1	IPR001926	Tryptophan synthase beta chain-like, PALP domain
RC301_g6467.t1	IPR017901	C-CAP/cofactor C-like domain
RC301_g6467.t1	IPR012945	Tubulin binding cofactor C-like domain
RC301_g6467.t1	IPR016098	Cyclase-associated protein CAP/septum formation inhibitor MinC, C-terminal
RC301_g6467.t1	IPR006599	CARP motif
RC301_g6467.t1	IPR039093	Protein XRP2
RC301_g4367.t1	IPR036859	CAP Gly-rich domain superfamily
RC301_g4367.t1	IPR000938	CAP Gly-rich domain
RC301_g4367.t1	IPR022157	Dynein associated protein
RC301_g4882.t2	IPR039275	PDZ domain-containing protein 8
RC301_g4882.t2	IPR031468	Synaptotagmin-like mitochondrial-lipid-binding domain
RC301_g4882.t2	IPR001478	PDZ domain
RC301_g4882.t2	IPR036034	PDZ superfamily
RC301_g4882.t2	IPR041489	PDZ domain 6
RC301_g16388.t1	IPR000980	SH2 domain
RC301_g16388.t1	IPR001245	Serine-threonine/tyrosine-protein kinase, catalytic domain
RC301_g16388.t1	IPR011009	Protein kinase-like domain superfamily
RC301_g16388.t1	IPR036860	SH2 domain superfamily
RC301_g16388.t1	IPR017441	Protein kinase, ATP binding site
RC301_g16388.t1	IPR008266	Tyrosine-protein kinase, active site
RC301_g16388.t1	IPR000719	Protein kinase domain
RC301_g16388.t1	IPR050198	Non-receptor tyrosine kinases involved in cell signaling
RC301_g16388.t1	IPR020635	Tyrosine-protein kinase, catalytic domain
RC301_g16593.t1	IPR022398	Peptidase S8, subtilisin, His-active site
RC301_g16593.t1	IPR023828	Peptidase S8, subtilisin, Ser-active site
RC301_g16593.t1	IPR002884	P domain
RC301_g16593.t1	IPR036852	Peptidase S8/S53 domain superfamily
RC301_g16593.t1	IPR032815	Peptidase S8, pro-domain
RC301_g16593.t1	IPR015500	Peptidase S8, subtilisin-related
RC301_g16593.t1	IPR034182	Kexin/furin catalytic domain
RC301_g16593.t1	IPR038466	Peptidase S8, pro-domain superfamily
RC301_g16593.t1	IPR023827	Peptidase S8, subtilisin, Asp-active site
RC301_g16593.t1	IPR000209	Peptidase S8/S53 domain
RC301_g16593.t1	IPR008979	Galactose-binding-like domain superfamily
RC301_g16801.t1	IPR003386	Lecithin:cholesterol/phospholipid:diacylglycerol acyltransferase
RC301_g16801.t1	IPR029058	Alpha/Beta hydrolase fold
RC301_g3367.t1	IPR051080	Nematode receptor-like serpentine class alpha
RC301_g8899.t1	IPR050525	Extracellular Matrix Assembly and Organization
RC301_g8899.t1	IPR002035	von Willebrand factor, type A
RC301_g8899.t1	IPR036465	von Willebrand factor A-like domain superfamily
RC301_g8265.t1	IPR006201	Neurotransmitter-gated ion-channel
RC301_g8265.t1	IPR006202	Neurotransmitter-gated ion-channel ligand-binding domain
RC301_g8265.t1	IPR036719	Neurotransmitter-gated ion-channel transmembrane domain superfamily
RC301_g8265.t1	IPR006029	Neurotransmitter-gated ion-channel transmembrane domain
RC301_g8265.t1	IPR006028	Gamma-aminobutyric acid A receptor/Glycine receptor alpha
RC301_g8265.t1	IPR038050	Neuronal acetylcholine receptor
RC301_g8265.t1	IPR036734	Neurotransmitter-gated ion-channel ligand-binding domain superfamily
RC301_g8265.t1	IPR018000	Neurotransmitter-gated ion-channel, conserved site
RC301_g15180.t1	IPR006583	PAN-3 domain
RC301_g13727.t1	IPR042178	Serpin superfamily, domain 1
RC301_g13727.t1	IPR000215	Serpin family
RC301_g13727.t1	IPR023795	Serpin, conserved site
RC301_g13727.t1	IPR042185	Serpin superfamily, domain 2
RC301_g13727.t1	IPR023796	Serpin domain
RC301_g13727.t1	IPR036186	Serpin superfamily
RC301_g10812.t1	IPR002486	Nematode cuticle collagen, N-terminal
RC301_g10812.t1	IPR008160	Collagen triple helix repeat
RC301_g9389.t1	IPR000859	CUB domain
RC301_g9389.t1	IPR035914	Spermadhesin, CUB domain superfamily
RC301_g17118.t2	IPR024129	Sphingomyelin phosphodiesterase 4
RC301_g6680.t1	IPR008081	Cytoplasmic FMR1-interacting
RC301_g20741.t1	IPR012885	Sdz-33, F-box domain
RC301_g20741.t1	IPR001810	F-box domain
RC301_g4124.t1	IPR004843	Calcineurin-like, phosphoesterase domain
RC301_g4124.t1	IPR029052	Metallo-dependent phosphatase-like
RC301_g4124.t1	IPR047129	Serine/Threonine protein phosphatase PP2A-like
RC301_g4124.t1	IPR006186	Serine/threonine-specific protein phosphatase/bis(5-nucleosyl)-tetraphosphatase
RC301_g20096.t1	IPR029058	Alpha/Beta hydrolase fold
RC301_g20096.t1	IPR016662	Acyl-CoA thioesterase, long chain
RC301_g20096.t1	IPR042490	Acyl-CoA thioester hydrolase/BAAT, N-terminal
RC301_g20096.t1	IPR006862	Acyl-CoA thioester hydrolase/bile acid-CoA amino acid N-acetyltransferase
RC301_g20096.t1	IPR014940	BAAT/Acyl-CoA thioester hydrolase C-terminal
RC301_g18782.t1	IPR002486	Nematode cuticle collagen, N-terminal
RC301_g18782.t1	IPR008160	Collagen triple helix repeat
RC301_g1857.t1	IPR019420	7TM GPCR, serpentine receptor class bc (Srbc)
RC301_g4330.t1	IPR001534	Transthyretin-like
RC301_g4330.t1	IPR038479	Transthyretin-like superfamily
RC301_g7155.t1	IPR002035	von Willebrand factor, type A
RC301_g7155.t1	IPR001304	C-type lectin-like
RC301_g7155.t1	IPR036465	von Willebrand factor A-like domain superfamily
RC301_g7155.t1	IPR016187	C-type lectin fold
RC301_g7155.t1	IPR016186	C-type lectin-like/link domain superfamily
RC301_g6859.t1	IPR003767	Malate/L-lactate dehydrogenase-like
RC301_g6859.t1	IPR036111	Malate/L-sulfolactate/L-lactate dehydrogenase-like superfamily
RC301_g6859.t1	IPR043144	Malate/L-sulfolactate/L-lactate dehydrogenase-like, alpha-helical domain
RC301_g6859.t1	IPR043143	Malate/L-sulfolactate/L-lactate dehydrogenase-like, NADPH binding domain
RC301_g12705.t1	IPR000246	Peptidase T2, asparaginase 2
RC301_g12705.t1	IPR037464	Threonine aspartase 1
RC301_g12705.t1	IPR029055	Nucleophile aminohydrolases, N-terminal
RC301_g11901.t1	IPR014001	Helicase superfamily 1/2, ATP-binding domain
RC301_g11901.t1	IPR011545	DEAD/DEAH-box helicase domain
RC301_g11901.t1	IPR027417	P-loop containing nucleoside triphosphate hydrolase
RC301_g11901.t1	IPR001650	Helicase, C-terminal domain-like
RC301_g11901.t1	IPR014014	RNA helicase, DEAD-box type, Q motif
RC301_g11901.t1	IPR000629	ATP-dependent RNA helicase DEAD-box, conserved site
RC301_g4757.t1	IPR018488	Cyclic nucleotide-binding, conserved site
RC301_g4757.t1	IPR000595	Cyclic nucleotide-binding domain
RC301_g4757.t1	IPR018490	Cyclic nucleotide-binding domain superfamily
RC301_g4757.t1	IPR005821	Ion transport domain
RC301_g4757.t1	IPR014710	RmlC-like jelly roll fold
RC301_g4757.t1	IPR050866	Cyclic nucleotide-gated cation channel
RC301_g11479.t3	IPR000504	RNA recognition motif domain
RC301_g11479.t3	IPR000571	Zinc finger, CCCH-type
RC301_g11479.t3	IPR035979	RNA-binding domain superfamily
RC301_g11479.t3	IPR002483	PWI domain
RC301_g11479.t3	IPR045137	RNA-binding protein 26/27
RC301_g11479.t3	IPR036855	Zinc finger, CCCH-type superfamily
RC301_g11479.t3	IPR012677	Nucleotide-binding alpha-beta plait domain superfamily
RC301_g13438.t1	IPR019381	Phosphofurin acidic cluster sorting protein 1/2, C-terminal
RC301_g13438.t1	IPR057541	Phosphofurin acidic cluster sorting protein 1/2, N-terminal C2 domain
RC301_g11410.t1	IPR050180	RNR Ribonuclease
RC301_g11410.t1	IPR012340	Nucleic acid-binding, OB-fold
RC301_g11410.t1	IPR033771	Rrp44-like cold shock domain
RC301_g11410.t1	IPR001900	Ribonuclease II/R
RC301_g11410.t1	IPR041505	Dis3-like cold-shock domain 2
RC301_g11410.t1	IPR022966	Ribonuclease II/R, conserved site
RC301_g11410.t1	IPR028591	DIS3-like exonuclease 2
RC301_g11410.t1	IPR041093	DIS3-like exonuclease 2-like, C-terminal
RC301_g2767.t1	IPR000330	SNF2, N-terminal
RC301_g2767.t1	IPR038718	SNF2-like, N-terminal domain superfamily
RC301_g2767.t1	IPR027417	P-loop containing nucleoside triphosphate hydrolase
RC301_g579.t2	IPR000008	C2 domain
RC301_g579.t2	IPR051634	Extended Synaptotagmin
RC301_g579.t2	IPR035892	C2 domain superfamily
RC301_g14746.t1	IPR043968	SGNH domain
RC301_g14746.t1	IPR050879	Acyltransferase 3
RC301_g14746.t1	IPR002656	Acyltransferase 3 domain
RC301_g8752.t1	IPR033626	Class II PurE
RC301_g8752.t1	IPR000031	PurE domain
RC301_g8752.t1	IPR050089	SAICAR synthetase
RC301_g8752.t1	IPR028923	SAICAR synthetase/ADE2, N-terminal
RC301_g8752.t1	IPR018236	SAICAR synthetase, conserved site
RC301_g21553.t1	IPR000315	B-box-type zinc finger
RC301_g21553.t1	IPR052667	E3 ubiquitin-protein ligase RING-type
RC301_g9972.t1	IPR015919	Cadherin-like superfamily
RC301_g9972.t1	IPR013783	Immunoglobulin-like fold
RC301_g9972.t1	IPR008465	Dystroglycan, C-terminal
RC301_g9972.t1	IPR030398	DG-type SEA domain
RC301_g9972.t1	IPR006644	Dystroglycan-type cadherin-like
RC301_g7991.t1	IPR017287	Retinal rod rhodopsin-sensitive cGMP 3', 5'-cyclic phosphodiesterase, delta subunit
RC301_g7991.t1	IPR037036	GMP phosphodiesterase, delta subunit superfamily
RC301_g7991.t1	IPR014756	Immunoglobulin E-set
RC301_g7991.t1	IPR008015	GMP phosphodiesterase, delta subunit
RC301_g1998.t1	IPR016181	Acyl-CoA N-acyltransferase
RC301_g1998.t1	IPR009658	Domain of unknown function DUF1248
RC301_g16499.t1	IPR001841	Zinc finger, RING-type
RC301_g16499.t1	IPR017907	Zinc finger, RING-type, conserved site
RC301_g16499.t1	IPR051435	RING finger E3 ubiquitin-protein ligases
RC301_g16499.t1	IPR027370	Zinc finger, RING-type, eukaryotic
RC301_g16499.t1	IPR013083	Zinc finger, RING/FYVE/PHD-type
RC301_g5723.t1	IPR050235	Casein Kinase 1 Ser/Thr Protein Kinase
RC301_g5723.t1	IPR000719	Protein kinase domain
RC301_g5723.t1	IPR011009	Protein kinase-like domain superfamily
RC301_g4891.t1	IPR027417	P-loop containing nucleoside triphosphate hydrolase
RC301_g4891.t1	IPR001806	Small GTPase
RC301_g4891.t1	IPR020849	Small GTPase, Ras-type
RC301_g4891.t1	IPR038851	Ras-related protein Rap1
RC301_g4891.t1	IPR005225	Small GTP-binding domain
RC301_g78.t1	IPR019424	Serpentine type 7TM GPCR chemoreceptor Srsx
RC301_g78.t1	IPR000276	G protein-coupled receptor, rhodopsin-like
RC301_g78.t1	IPR047130	Serpentine type 7TM GPCR chemoreceptor Srsx, nematodes
RC301_g78.t1	IPR017452	GPCR, rhodopsin-like, 7TM
RC301_g10562.t1	IPR032675	Leucine-rich repeat domain superfamily
RC301_g10562.t1	IPR040161	F-box A protein FB224
RC301_g10562.t1	IPR001810	F-box domain
RC301_g10562.t1	IPR002900	Domain of unknown function DUF38/FTH, Caenorhabditis species
RC301_g10562.t1	IPR041426	Mos1 transposase, HTH domain
RC301_g10562.t1	IPR036047	F-box-like domain superfamily
RC301_g1126.t1	IPR002542	T20D4.11-like domain
RC301_g3974.t1	IPR003839	7TM GPCR, serpentine receptor class u (Sru)
RC301_g13395.t1	IPR052961	Oxidoreductase and Kinase-like Enzymes
RC301_g13395.t1	IPR012877	Uncharacterised oxidoreductase Dhs-27
RC301_g13395.t1	IPR011009	Protein kinase-like domain superfamily
RC301_g14918.t1	IPR012877	Uncharacterised oxidoreductase Dhs-27
RC301_g14918.t1	IPR052961	Oxidoreductase and Kinase-like Enzymes
RC301_g14918.t1	IPR015897	CHK kinase-like
RC301_g14918.t1	IPR011009	Protein kinase-like domain superfamily
RC301_g524.t1	IPR036249	Thioredoxin-like superfamily
RC301_g524.t1	IPR036282	Glutathione S-transferase, C-terminal domain superfamily
RC301_g524.t1	IPR010987	Glutathione S-transferase, C-terminal-like
RC301_g524.t1	IPR050213	Glutathione S-transferase superfamily
RC301_g524.t1	IPR004046	Glutathione S-transferase, C-terminal
RC301_g524.t1	IPR004045	Glutathione S-transferase, N-terminal
RC301_g11327.t1	IPR050235	Casein Kinase 1 Ser/Thr Protein Kinase
RC301_g11327.t1	IPR000719	Protein kinase domain
RC301_g11327.t1	IPR011009	Protein kinase-like domain superfamily
RC301_g6285.t2	IPR008509	Molybdate-anion transporter
RC301_g6285.t2	IPR036259	MFS transporter superfamily
RC301_g9803.t2	IPR001781	Zinc finger, LIM-type
RC301_g9803.t2	IPR001356	Homeodomain
RC301_g9803.t2	IPR017970	Homeobox, conserved site
RC301_g9803.t2	IPR050453	LIM/homeobox transcription factors
RC301_g9803.t2	IPR009057	Homedomain-like superfamily
RC301_g11863.t1	IPR000582	Acyl-CoA-binding protein, ACBP
RC301_g11863.t1	IPR035984	Acyl-CoA binding protein superfamily
RC301_g11863.t1	IPR014352	FERM/acyl-CoA-binding protein superfamily
RC301_g8376.t1	IPR001810	F-box domain
RC301_g11933.t2	IPR000742	EGF-like domain
RC301_g11933.t2	IPR018097	EGF-like calcium-binding, conserved site
RC301_g11933.t2	IPR000152	EGF-type aspartate/asparagine hydroxylation site
RC301_g11933.t2	IPR001881	EGF-like calcium-binding domain
RC301_g11933.t2	IPR009030	Growth factor receptor cysteine-rich domain superfamily
RC301_g11933.t2	IPR024731	NELL2-like, EGF domain
RC301_g11933.t2	IPR049883	NOTCH1 EGF-like calcium-binding domain
RC301_g11933.t2	IPR001507	Zona pellucida domain
RC301_g19971.t2	IPR000571	Zinc finger, CCCH-type
RC301_g3929.t1	IPR012677	Nucleotide-binding alpha-beta plait domain superfamily
RC301_g3929.t1	IPR035979	RNA-binding domain superfamily
RC301_g3929.t1	IPR000504	RNA recognition motif domain
RC301_g3929.t1	IPR034421	Probable RNA-binding protein 19, RNA recognition motif 6
RC301_g3929.t1	IPR034418	Probable RNA-binding protein 19, RNA recognition motif 1
RC301_g3929.t1	IPR051945	RRM MRD1 RNA Processing and Ribosome Biogenesis
RC301_g3929.t1	IPR034423	Probable RNA-binding protein 19, RNA recognition motif 5
RC301_g3658.t1	IPR045263	Glucose transporter GLUT
RC301_g3658.t1	IPR020846	Major facilitator superfamily domain
RC301_g3658.t1	IPR003663	Sugar/inositol transporter
RC301_g3658.t1	IPR036259	MFS transporter superfamily
RC301_g3658.t1	IPR005828	Major facilitator, sugar transporter-like
RC301_g14145.t1	IPR019427	7TM GPCR, serpentine receptor class w (Srw)
RC301_g14145.t1	IPR017452	GPCR, rhodopsin-like, 7TM
RC301_g7816.t1	IPR006624	Beta-propeller repeat TECPR
RC301_g7816.t1	IPR006614	Peroxin/Ferlin domain
RC301_g7816.t1	IPR051513	Tectonin beta-propeller repeat-containing
RC301_g9830.t1	IPR057475	Cuticlin, C-terminal domain
RC301_g9830.t1	IPR056953	Cuticlin, N-terminal domain
RC301_g9830.t1	IPR001507	Zona pellucida domain
RC301_g9830.t1	IPR051962	Cuticlin domain-containing protein
RC301_g11023.t1	IPR034751	Yippee domain
RC301_g11023.t1	IPR039058	Yippee family
RC301_g11023.t1	IPR004910	Yippee/Mis18/Cereblon
RC301_g10304.t1	IPR020556	Amidase, conserved site
RC301_g10304.t1	IPR036928	Amidase signature (AS) superfamily
RC301_g10304.t1	IPR052739	Fatty-acid amide hydrolase 2
RC301_g10304.t1	IPR023631	Amidase signature domain
RC301_g21899.t1	IPR046349	C1-like domain superfamily
RC301_g21899.t1	IPR046987	Unconventional class IX myosin
RC301_g21899.t1	IPR002219	Protein kinase C-like, phorbol ester/diacylglycerol-binding domain
RC301_g21899.t1	IPR001609	Myosin head, motor domain-like
RC301_g21899.t1	IPR027417	P-loop containing nucleoside triphosphate hydrolase
RC301_g21899.t1	IPR029071	Ubiquitin-like domain superfamily
RC301_g21899.t1	IPR008936	Rho GTPase activation protein
RC301_g21899.t1	IPR036961	Kinesin motor domain superfamily
RC301_g21899.t1	IPR000048	IQ motif, EF-hand binding site
RC301_g21899.t1	IPR000198	Rho GTPase-activating protein domain
RC301_g21899.t1	IPR000159	Ras-associating domain
RC301_g21899.t1	IPR036023	Class IX myosin, motor domain
RC301_g12230.t2	IPR036055	LDL receptor-like superfamily
RC301_g12230.t2	IPR002172	Low-density lipoprotein (LDL) receptor class A repeat
RC301_g5443.t1	IPR011990	Tetratricopeptide-like helical domain superfamily
RC301_g5443.t1	IPR018834	DNA/RNA-binding domain, Est1-type
RC301_g5443.t1	IPR045153	Est1/Ebs1-like
RC301_g5443.t1	IPR019734	Tetratricopeptide repeat
RC301_g11635.t1	IPR040007	THO complex subunit 2
RC301_g11635.t1	IPR032302	THO complex subunit 2, N-terminal domain
RC301_g11635.t1	IPR021418	THO complex, subunitTHOC2, C-terminal
RC301_g11635.t1	IPR021726	THO complex, subunitTHOC2, N-terminal
RC301_g19158.t1	IPR024079	Metallopeptidase, catalytic domain superfamily
RC301_g19158.t1	IPR018497	Peptidase M13, C-terminal domain
RC301_g19158.t1	IPR000718	Peptidase M13
RC301_g14963.t1	IPR019428	7TM GPCR, serpentine receptor class r (Str)
RC301_g20267.t1	IPR009475	Protein of unknown function DUF1096
RC301_g22280.t1	IPR018935	RIO kinase, conserved site
RC301_g22280.t1	IPR051272	RIO-type Ser/Thr kinase
RC301_g22280.t1	IPR000687	RIO kinase
RC301_g22280.t1	IPR018934	RIO-type domain
RC301_g22280.t1	IPR011009	Protein kinase-like domain superfamily
RC301_g22280.t1	IPR017407	Serine/threonine-protein kinase Rio1
RC301_g461.t1	IPR007133	RNA polymerase II associated factor Paf1
RC301_g9401.t1	IPR048747	CCDC93, N-terminal domain
RC301_g9401.t1	IPR039116	Coiled-coil domain-containing protein 93
RC301_g15758.t1	IPR004951	Protein of unknown function DUF268, Caenorhabditis species
RC301_g15758.t1	IPR029063	S-adenosyl-L-methionine-dependent methyltransferase superfamily
RC301_g13479.t1	IPR008197	WAP-type 'four-disulfide core' domain
RC301_g4316.t1	IPR052823	SXP/RAL-2-related
RC301_g4316.t1	IPR003677	SXP/RAL-2 family protein Ani s 5-like, cation-binding domain
RC301_g892.t1	IPR002486	Nematode cuticle collagen, N-terminal
RC301_g892.t1	IPR008160	Collagen triple helix repeat
RC301_g4673.t1	IPR012171	Fatty acid desaturase
RC301_g4673.t1	IPR036400	Cytochrome b5-like heme/steroid binding domain superfamily
RC301_g4673.t1	IPR005804	Fatty acid desaturase domain
RC301_g12171.t2	IPR013087	Zinc finger C2H2-type
RC301_g12171.t2	IPR036236	Zinc finger C2H2 superfamily
RC301_g18925.t1	IPR011009	Protein kinase-like domain superfamily
RC301_g18925.t1	IPR050494	Serine/threonine and dual-specificity kinase
RC301_g18925.t1	IPR008271	Serine/threonine-protein kinase, active site
RC301_g18925.t1	IPR000719	Protein kinase domain
RC301_g18925.t1	IPR042521	Dual specificity tyrosine-phosphorylation-regulated kinase
RC301_g11664.t1	IPR022885	NAD(P)H-quinone oxidoreductase subunit D/H
RC301_g11664.t1	IPR001135	NADH-quinone oxidoreductase, subunit D
RC301_g11664.t1	IPR029014	[NiFe]-hydrogenase, large subunit
RC301_g11664.t1	IPR014029	NADH:ubiquinone oxidoreductase, 49kDa subunit, conserved site
RC301_g7362.t1	IPR000535	Major sperm protein (MSP) domain
RC301_g7362.t1	IPR013783	Immunoglobulin-like fold
RC301_g7362.t1	IPR051774	Sperm-specific class P
RC301_g7362.t1	IPR008962	PapD-like superfamily
RC301_g3754.t1	IPR020635	Tyrosine-protein kinase, catalytic domain
RC301_g3754.t1	IPR000980	SH2 domain
RC301_g3754.t1	IPR036860	SH2 domain superfamily
RC301_g3754.t1	IPR017441	Protein kinase, ATP binding site
RC301_g3754.t1	IPR011009	Protein kinase-like domain superfamily
RC301_g3754.t1	IPR000719	Protein kinase domain
RC301_g3754.t1	IPR001245	Serine-threonine/tyrosine-protein kinase, catalytic domain
RC301_g3754.t1	IPR008266	Tyrosine-protein kinase, active site
RC301_g3754.t1	IPR050198	Non-receptor tyrosine kinases involved in cell signaling
RC301_g11889.t2	IPR019734	Tetratricopeptide repeat
RC301_g11889.t2	IPR002885	Pentatricopeptide repeat
RC301_g11889.t2	IPR011990	Tetratricopeptide-like helical domain superfamily
RC301_g11889.t2	IPR044244	Tetratricopeptide repeat protein TTC27/Emw1
RC301_g15983.t1	IPR009078	Ferritin-like superfamily
RC301_g15983.t1	IPR012347	Ferritin-like
RC301_g15983.t1	IPR009040	Ferritin-like diiron domain
RC301_g15983.t1	IPR001519	Ferritin
RC301_g15983.t1	IPR008331	Ferritin/DPS domain
RC301_g15983.t1	IPR014034	Ferritin, conserved site
RC301_g6164.t1	IPR019314	BLOC-1-related complex subunit 6
RC301_g6164.t1	IPR046465	BLOC-1-related complex subunit 6, C-terminal helix
RC301_g6186.t1	IPR018817	7TM GPCR, serpentine receptor class z (Srz)
RC301_g21541.t1	IPR038765	Papain-like cysteine peptidase superfamily
RC301_g21477.t1	IPR012444	Protein of unknown function DUF1647
RC301_g15315.t1	IPR041157	Up-regulated in Daf-2
RC301_g15318.t1	IPR041157	Up-regulated in Daf-2
RC301_g10228.t1	IPR001534	Transthyretin-like
RC301_g10228.t1	IPR038479	Transthyretin-like superfamily
RC301_g17595.t1	IPR008978	HSP20-like chaperone
RC301_g17595.t1	IPR002068	Alpha crystallin/Hsp20 domain
RC301_g17595.t1	IPR001436	Alpha crystallin/Small heat shock protein, animal type
RC301_g22508.t2	IPR027417	P-loop containing nucleoside triphosphate hydrolase
RC301_g22508.t2	IPR020849	Small GTPase, Ras-type
RC301_g22508.t2	IPR001806	Small GTPase
RC301_g22508.t2	IPR005225	Small GTP-binding domain
RC301_g19132.t1	IPR018998	EndoU ribonuclease, C-terminal
RC301_g19132.t1	IPR037227	Endoribonuclease EndoU-like
RC301_g19132.t1	IPR039787	Poly(U)-specific endoribonuclease
RC301_g5666.t1	IPR027268	Peptidase M4/M1, CTD superfamily
RC301_g5666.t1	IPR014782	Peptidase M1, membrane alanine aminopeptidase
RC301_g5666.t1	IPR050344	Peptidase M1 family aminopeptidases
RC301_g5666.t1	IPR045357	Aminopeptidase N-like , N-terminal domain
RC301_g5666.t1	IPR042097	Aminopeptidase N-like , N-terminal domain superfamliy
RC301_g5666.t1	IPR001930	Peptidase M1, alanine aminopeptidase/leukotriene A4 hydrolase
RC301_g22202.t2	IPR000539	Frizzled/Smoothened, 7TM
RC301_g22202.t2	IPR036790	Frizzled cysteine-rich domain superfamily
RC301_g22202.t2	IPR020067	Frizzled domain
RC301_g22202.t2	IPR015526	Frizzled/secreted frizzled-related protein
RC301_g22202.t2	IPR041774	LIN-17, cysteine-rich domain
RC301_g22202.t2	IPR017981	GPCR, family 2-like, 7TM
RC301_g8722.t1	IPR051080	Nematode receptor-like serpentine class alpha
RC301_g8722.t1	IPR000344	7TM GPCR, serpentine receptor class a (Sra)
RC301_g4922.t1	IPR016187	C-type lectin fold
RC301_g16195.t1	IPR007115	6-pyruvoyl tetrahydropterin synthase/QueD family
RC301_g16195.t1	IPR038418	6-pyruvoyl tetrahydropterin synthase/QueD superfamily
RC301_g16195.t1	IPR022470	6-pyruvoyl tetrahydropterin synthase, cysteine active site
RC301_g21064.t1	IPR053222	Zygotic Embryogenesis-Associated Protein
RC301_g21064.t1	IPR001810	F-box domain
RC301_g21064.t1	IPR012885	Sdz-33, F-box domain
RC301_g6846.t1	IPR029047	Heat shock protein 70kD, peptide-binding domain superfamily
RC301_g6846.t1	IPR018181	Heat shock protein 70, conserved site
RC301_g6846.t1	IPR043129	ATPase, nucleotide binding domain
RC301_g6846.t1	IPR013126	Heat shock protein 70 family
RC301_g6846.t1	IPR029048	Heat shock protein 70kD, C-terminal domain superfamily
RC301_g21956.t1	IPR006568	PSP, proline-rich
RC301_g21956.t1	IPR052115	Nuclear exosome targeting complex subunit ZCCHC8
RC301_g5029.t2	IPR008588	Protein of unknown function DUF870, Caenorhabditis species
RC301_g18828.t2	IPR000418	Ets domain
RC301_g18828.t2	IPR036390	Winged helix DNA-binding domain superfamily
RC301_g18828.t2	IPR036388	Winged helix-like DNA-binding domain superfamily
RC301_g18828.t2	IPR013761	Sterile alpha motif/pointed domain superfamily
RC301_g18828.t2	IPR003118	Pointed domain
RC301_g18828.t2	IPR046328	ETS family
RC301_g126.t1	IPR002486	Nematode cuticle collagen, N-terminal
RC301_g126.t1	IPR008160	Collagen triple helix repeat
RC301_g10674.t1	IPR026776	UPF0729 protein C18orf32-like
RC301_g18274.t1	IPR012885	Sdz-33, F-box domain
RC301_g18274.t1	IPR001810	F-box domain
RC301_g18274.t1	IPR053222	Zygotic Embryogenesis-Associated Protein
RC301_g18411.t1	IPR036388	Winged helix-like DNA-binding domain superfamily
RC301_g18411.t1	IPR040706	MYST, zinc finger domain
RC301_g18411.t1	IPR016197	Chromo-like domain superfamily
RC301_g18411.t1	IPR050603	MYST family histone acetyltransferases
RC301_g18411.t1	IPR000953	Chromo/chromo shadow domain
RC301_g18411.t1	IPR002717	Histone acetyltransferase domain, MYST-type
RC301_g18411.t1	IPR025995	RNA binding activity-knot of a chromodomain
RC301_g18411.t1	IPR016181	Acyl-CoA N-acyltransferase
RC301_g4156.t1	IPR001478	PDZ domain
RC301_g4156.t1	IPR001202	WW domain
RC301_g4156.t1	IPR036034	PDZ superfamily
RC301_g4156.t1	IPR036020	WW domain superfamily
RC301_g10765.t1	IPR009853	Protein of unknown function DUF1412
RC301_g16754.t1	IPR000242	Tyrosine-specific protein phosphatase, PTPase domain
RC301_g16754.t1	IPR029021	Protein-tyrosine phosphatase-like
RC301_g16754.t1	IPR003595	Protein-tyrosine phosphatase, catalytic
RC301_g16754.t1	IPR000387	Tyrosine-specific protein phosphatases domain
RC301_g235.t1	IPR019423	7TM GPCR, serpentine receptor class j (Srj)
RC301_g12593.t1	IPR006606	BBSome complex member BBS5
RC301_g12593.t1	IPR014003	BBSome complex member BBS5, PH domain
RC301_g12593.t1	IPR030804	BBSome complex member BBS5/sex-determination protein fem-3
RC301_g216.t2	IPR050365	Mitochondrial import inner membrane translocase subunit TIM50
RC301_g216.t2	IPR004274	FCP1 homology domain
RC301_g216.t2	IPR036412	HAD-like superfamily
RC301_g216.t2	IPR023214	HAD superfamily
RC301_g2381.t2	IPR002900	Domain of unknown function DUF38/FTH, Caenorhabditis species
RC301_g13670.t1	IPR001019	Guanine nucleotide binding protein (G-protein), alpha subunit
RC301_g13670.t1	IPR027417	P-loop containing nucleoside triphosphate hydrolase
RC301_g13670.t1	IPR011025	G protein alpha subunit, helical insertion
RC301_g13670.t1	IPR001408	G-protein alpha subunit, group I
RC301_g16652.t1	IPR045036	Spartin-like
RC301_g16652.t1	IPR009686	Senescence/spartin-associated, C-terminal
RC301_g16652.t1	IPR024758	Inheritance of peroxisomes protein 1
RC301_g16652.t1	IPR007330	MIT domain
RC301_g7509.t1	IPR004827	Basic-leucine zipper domain
RC301_g7509.t1	IPR050946	AP-1 Transcription Factor bZIP
RC301_g7509.t1	IPR002112	Transcription factor Jun
RC301_g7509.t1	IPR046347	Basic-leucine zipper domain superfamily
RC301_g15980.t1	IPR002486	Nematode cuticle collagen, N-terminal
RC301_g8383.t2	IPR035992	Ricin B-like lectins
RC301_g8383.t2	IPR026847	Vacuolar protein sorting-associated protein 13
RC301_g8383.t2	IPR009543	Vacuolar protein sorting-associated protein 13, VPS13 adaptor binding domain
RC301_g948.t1	IPR002486	Nematode cuticle collagen, N-terminal
RC301_g9559.t1	IPR038479	Transthyretin-like superfamily
RC301_g9559.t1	IPR001534	Transthyretin-like
RC301_g15750.t1	IPR035500	Nuclear hormone receptor-like domain superfamily
RC301_g15750.t1	IPR000536	Nuclear hormone receptor, ligand-binding domain
RC301_g15750.t1	IPR001628	Zinc finger, nuclear hormone receptor-type
RC301_g15750.t1	IPR013088	Zinc finger, NHR/GATA-type
RC301_g15750.t1	IPR051152	Caenorhabditis elegans Orphan Nuclear Receptors
RC301_g1241.t1	IPR017452	GPCR, rhodopsin-like, 7TM
RC301_g1241.t1	IPR052954	GPCR_Ligand_Interaction
RC301_g11883.t1	IPR001810	F-box domain
RC301_g11883.t1	IPR012885	Sdz-33, F-box domain
RC301_g11883.t1	IPR042317	F-box protein she-1-like
RC301_g1840.t1	IPR019423	7TM GPCR, serpentine receptor class j (Srj)
RC301_g3486.t1	IPR032710	NTF2-like domain superfamily
RC301_g3486.t1	IPR027843	Domain of unknown function DUF4440
RC301_g14333.t1	IPR004827	Basic-leucine zipper domain
RC301_g14333.t1	IPR046347	Basic-leucine zipper domain superfamily
RC301_g14333.t1	IPR000837	AP-1 transcription factor
RC301_g7638.t1	IPR018034	KRR1 interacting protein 1
RC301_g7638.t1	IPR024626	Kri1-like, C-terminal
RC301_g16541.t1	IPR036054	BTG-like domain superfamily
RC301_g17986.t1	IPR002659	Glycosyl transferase, family 31
RC301_g6596.t1	IPR037730	Mitochondrial inner membrane protease subunit 2
RC301_g6596.t1	IPR019533	Peptidase S26
RC301_g6596.t1	IPR036286	LexA/Signal peptidase-like superfamily
RC301_g6596.t1	IPR000223	Peptidase S26A, signal peptidase I
RC301_g6596.t1	IPR019756	Peptidase S26A, signal peptidase I, serine active site
RC301_g16427.t1	IPR024548	Copper type II ascorbate-dependent monooxygenase, C-terminal
RC301_g16427.t1	IPR014784	Copper type II, ascorbate-dependent monooxygenase-like, C-terminal
RC301_g16427.t1	IPR008977	PHM/PNGase F domain superfamily
RC301_g16427.t1	IPR001258	NHL repeat
RC301_g16427.t1	IPR000720	Peptidylglycine alpha-hydroxylating monooxygenase/peptidyl-hydroxyglycine alpha-amidating lyase
RC301_g16427.t1	IPR011042	Six-bladed beta-propeller, TolB-like
RC301_g16427.t1	IPR014783	Copper type II, ascorbate-dependent monooxygenase, histidine-cluster-2 conserved site
RC301_g16427.t1	IPR036939	Copper type II, ascorbate-dependent monooxygenase, N-terminal domain superfamily
RC301_g16427.t1	IPR000323	Copper type II, ascorbate-dependent monooxygenase, N-terminal
RC301_g21036.t1	IPR013083	Zinc finger, RING/FYVE/PHD-type
RC301_g21036.t1	IPR001841	Zinc finger, RING-type
RC301_g21036.t1	IPR052667	E3 ubiquitin-protein ligase RING-type
RC301_g21036.t1	IPR017907	Zinc finger, RING-type, conserved site
RC301_g21036.t1	IPR027370	Zinc finger, RING-type, eukaryotic
RC301_g21036.t1	IPR011990	Tetratricopeptide-like helical domain superfamily
RC301_g14313.t1	IPR008164	Repeat of unknown function XGLTT
RC301_g4734.t1	IPR005828	Major facilitator, sugar transporter-like
RC301_g4734.t1	IPR036259	MFS transporter superfamily
RC301_g14241.t1	IPR013320	Concanavalin A-like lectin/glucanase domain superfamily
RC301_g14241.t1	IPR001079	Galectin, carbohydrate recognition domain
RC301_g14241.t1	IPR044156	Galectin-like
RC301_g20724.t1	IPR036706	Vitelline membrane outer layer protein I (VOMI) superfamily
RC301_g3632.t1	IPR018817	7TM GPCR, serpentine receptor class z (Srz)
RC301_g20490.t1	IPR011598	Myc-type, basic helix-loop-helix (bHLH) domain
RC301_g20490.t1	IPR036638	Helix-loop-helix DNA-binding domain superfamily
RC301_g20490.t1	IPR040238	Helix-loop-helix protein TAL-like
RC301_g14284.t1	IPR036465	von Willebrand factor A-like domain superfamily
RC301_g14284.t1	IPR002035	von Willebrand factor, type A
RC301_g14284.t1	IPR052229	Collagen VI and Biomineralization Protein PIF
RC301_g8868.t1	IPR002413	Venom allergen 5-like
RC301_g8868.t1	IPR035940	CAP superfamily
RC301_g8868.t1	IPR001283	Cysteine-rich secretory protein-related
RC301_g8868.t1	IPR018244	Allergen V5/Tpx-1-related, conserved site
RC301_g8868.t1	IPR014044	CAP domain
RC301_g17651.t1	IPR012885	Sdz-33, F-box domain
RC301_g11104.t1	IPR001199	Cytochrome b5-like heme/steroid binding domain
RC301_g11104.t1	IPR050577	MAPR/Neuferricin/Neudesin-like
RC301_g11104.t1	IPR036400	Cytochrome b5-like heme/steroid binding domain superfamily
RC301_g1393.t1	IPR018783	Transcription factor, enhancer of yellow 2
RC301_g1393.t1	IPR038212	Transcription factor EnY2 superfamily
RC301_g1606.t1	IPR036734	Neurotransmitter-gated ion-channel ligand-binding domain superfamily
RC301_g15211.t1	IPR019423	7TM GPCR, serpentine receptor class j (Srj)
RC301_g11089.t1	IPR039646	Zinc finger HIT domain-containing protein 2
RC301_g11089.t1	IPR007529	Zinc finger, HIT-type
RC301_g21415.t1	IPR017452	GPCR, rhodopsin-like, 7TM
RC301_g21415.t1	IPR019427	7TM GPCR, serpentine receptor class w (Srw)
RC301_g5708.t1	IPR002076	ELO family
RC301_g17137.t1	IPR000504	RNA recognition motif domain
RC301_g17137.t1	IPR035538	PPIL4-like, cyclophilin domain
RC301_g17137.t1	IPR002130	Cyclophilin-type peptidyl-prolyl cis-trans isomerase domain
RC301_g17137.t1	IPR035542	Cyclophilin-RNA interacting protein
RC301_g17137.t1	IPR029000	Cyclophilin-like domain superfamily
RC301_g17137.t1	IPR012677	Nucleotide-binding alpha-beta plait domain superfamily
RC301_g17137.t1	IPR035979	RNA-binding domain superfamily
RC301_g11082.t2	IPR001611	Leucine-rich repeat
RC301_g11082.t2	IPR001932	PPM-type phosphatase-like domain
RC301_g11082.t2	IPR036457	PPM-type phosphatase-like domain superfamily
RC301_g11082.t2	IPR032675	Leucine-rich repeat domain superfamily
RC301_g11082.t2	IPR050216	Leucine-rich repeat domain-containing protein
RC301_g11082.t2	IPR055071	PHLPP-like, RA domain
RC301_g11082.t2	IPR003591	Leucine-rich repeat, typical subtype
RC301_g2013.t1	IPR019428	7TM GPCR, serpentine receptor class r (Str)
RC301_g3538.t1	IPR040161	F-box A protein FB224
RC301_g3538.t1	IPR002900	Domain of unknown function DUF38/FTH, Caenorhabditis species
RC301_g2520.t1	IPR001810	F-box domain
RC301_g2520.t1	IPR002900	Domain of unknown function DUF38/FTH, Caenorhabditis species
RC301_g2520.t1	IPR036047	F-box-like domain superfamily
RC301_g2520.t1	IPR040161	F-box A protein FB224
RC301_g2520.t1	IPR041426	Mos1 transposase, HTH domain
RC301_g4620.t1	IPR018108	Mitochondrial carrier protein, transmembrane region
RC301_g4620.t1	IPR023395	Mitochondrial carrier protein domain superfamily
RC301_g4620.t1	IPR002067	Mitochondrial carrier protein
RC301_g4620.t1	IPR002113	ADP/ATP carrier protein, eukaryotic type
RC301_g4437.t1	IPR027843	Domain of unknown function DUF4440
RC301_g4437.t1	IPR032710	NTF2-like domain superfamily
RC301_g6082.t1	IPR001304	C-type lectin-like
RC301_g6082.t1	IPR016187	C-type lectin fold
RC301_g6082.t1	IPR016186	C-type lectin-like/link domain superfamily
RC301_g11623.t1	IPR003131	Potassium channel tetramerisation-type BTB domain
RC301_g11623.t1	IPR011333	SKP1/BTB/POZ domain superfamily
RC301_g7859.t1	IPR004882	Luc7-related
RC301_g3440.t1	IPR019423	7TM GPCR, serpentine receptor class j (Srj)
RC301_g3355.t1	IPR013783	Immunoglobulin-like fold
RC301_g3355.t1	IPR000535	Major sperm protein (MSP) domain
RC301_g3355.t1	IPR008962	PapD-like superfamily
RC301_g13945.t1	IPR019428	7TM GPCR, serpentine receptor class r (Str)
RC301_g5170.t1	IPR006578	MADF domain
RC301_g5170.t1	IPR039353	Transcription factor Adf-1
RC301_g7192.t1	IPR009475	Protein of unknown function DUF1096
RC301_g8505.t1	IPR000980	SH2 domain
RC301_g8505.t1	IPR001245	Serine-threonine/tyrosine-protein kinase, catalytic domain
RC301_g8505.t1	IPR000719	Protein kinase domain
RC301_g8505.t1	IPR035849	Fes/Fps/Fer, SH2 domain
RC301_g8505.t1	IPR011009	Protein kinase-like domain superfamily
RC301_g8505.t1	IPR050198	Non-receptor tyrosine kinases involved in cell signaling
RC301_g8505.t1	IPR036860	SH2 domain superfamily
RC301_g8505.t1	IPR017441	Protein kinase, ATP binding site
RC301_g8505.t1	IPR008266	Tyrosine-protein kinase, active site
RC301_g8505.t1	IPR020635	Tyrosine-protein kinase, catalytic domain
RC301_g15276.t1	IPR019425	7TM GPCR, serpentine receptor class t (Srt)
RC301_g13756.t1	IPR019428	7TM GPCR, serpentine receptor class r (Str)
RC301_g16713.t1	IPR055256	KHDC4/BBP-like, KH-domain type I
RC301_g16713.t1	IPR036612	K Homology domain, type 1 superfamily
RC301_g16713.t1	IPR004087	K Homology domain
RC301_g16713.t1	IPR045071	KH domain-containing BBP-like
RC301_g3772.t1	IPR044076	Large ribosomal subunit protein P2, eukaryotes
RC301_g3772.t1	IPR027534	Large ribosomal subunit protein P1/P2
RC301_g3772.t1	IPR038716	Large ribosomal subunit protein P1/P2, N-terminal domain
RC301_g6540.t1	IPR016187	C-type lectin fold
RC301_g6540.t1	IPR001304	C-type lectin-like
RC301_g6540.t1	IPR055578	Domain of unknown function DUF7154
RC301_g6540.t1	IPR016186	C-type lectin-like/link domain superfamily
RC301_g7147.t1	IPR030392	Intramolecular chaperone auto-processing domain
RC301_g7147.t1	IPR036388	Winged helix-like DNA-binding domain superfamily
RC301_g7147.t1	IPR025719	Myelin gene regulatory factor C-terminal domain 2
RC301_g7147.t1	IPR051577	Myelin Regulatory Factor-like
RC301_g7147.t1	IPR026932	Myelin gene regulatory factor, ICA domain
RC301_g7147.t1	IPR024061	NDT80 DNA-binding domain
RC301_g7147.t1	IPR008967	p53-like transcription factor, DNA-binding domain superfamily
RC301_g9616.t1	IPR016137	RGS domain
RC301_g9616.t1	IPR024066	RGS, subdomain 1/3
RC301_g9616.t1	IPR036305	RGS domain superfamily
RC301_g9616.t1	IPR044926	RGS, subdomain 2
RC301_g6201.t1	IPR018817	7TM GPCR, serpentine receptor class z (Srz)
RC301_g2234.t1	IPR014044	CAP domain
RC301_g2234.t1	IPR035940	CAP superfamily
RC301_g16619.t1	IPR008964	Invasin/intimin cell-adhesion fragments
RC301_g16619.t1	IPR003343	Bacterial Ig-like domain, group 2
RC301_g16619.t1	IPR055098	NUP210, Ig-like domain 3
RC301_g16619.t1	IPR055096	NUP210, Ig-like domain 1
RC301_g16619.t1	IPR055097	NUP210, Ig-like domain 2
RC301_g16619.t1	IPR055094	NUP210, Ig-like domain 15
RC301_g16619.t1	IPR055099	NUP210, Ig-like domain 7
RC301_g16619.t1	IPR056899	NUP210, Ig-like domain 9
RC301_g16619.t1	IPR056898	NUP210, Ig-like domain 6
RC301_g16619.t1	IPR045197	Nuclear pore membrane glycoprotein 210-like
RC301_g16619.t1	IPR056897	NUP210, fourth Ig-like domain
RC301_g16619.t1	IPR055095	NUP210, C-terminal Ig-like domain
RC301_g3394.t1	IPR012337	Ribonuclease H-like superfamily
RC301_g3394.t1	IPR004868	DNA-directed DNA polymerase, family B, mitochondria/virus
RC301_g3394.t1	IPR036397	Ribonuclease H superfamily
RC301_g20257.t1	IPR000719	Protein kinase domain
RC301_g20257.t1	IPR000961	AGC-kinase, C-terminal
RC301_g20257.t1	IPR008271	Serine/threonine-protein kinase, active site
RC301_g20257.t1	IPR017441	Protein kinase, ATP binding site
RC301_g20257.t1	IPR011009	Protein kinase-like domain superfamily
RC301_g3661.t1	IPR008501	THO complex subunit 7/Mft1
RC301_g5010.t1	IPR005829	Sugar transporter, conserved site
RC301_g5010.t1	IPR011701	Major facilitator superfamily
RC301_g5010.t1	IPR036259	MFS transporter superfamily
RC301_g5010.t1	IPR020846	Major facilitator superfamily domain
RC301_g18680.t1	IPR016137	RGS domain
RC301_g18680.t1	IPR044926	RGS, subdomain 2
RC301_g18680.t1	IPR036305	RGS domain superfamily
RC301_g18680.t1	IPR046995	Regulator of G-protein signaling 10/12/14-like
RC301_g15278.t1	IPR019423	7TM GPCR, serpentine receptor class j (Srj)
RC301_g10844.t1	IPR004151	7TM GPCR, serpentine receptor class e (Sre)
RC301_g12085.t1	IPR007829	TM2 domain
RC301_g12085.t1	IPR050932	TM2 domain-containing protein 1-3-like
RC301_g20335.t1	IPR002350	Kazal domain
RC301_g20335.t1	IPR036058	Kazal domain superfamily
RC301_g20335.t1	IPR050653	Protease Inhibitors and Growth Factor Antagonists
RC301_g956.t1	IPR000299	FERM domain
RC301_g956.t1	IPR011993	PH-like domain superfamily
RC301_g956.t1	IPR019749	Band 4.1 domain
RC301_g956.t1	IPR014352	FERM/acyl-CoA-binding protein superfamily
RC301_g956.t1	IPR035963	FERM superfamily, second domain
RC301_g956.t1	IPR051594	KRIT1/FRMD8
RC301_g14083.t1	IPR032487	Polyprotein allergen, nematode
RC301_g14083.t1	IPR053280	Aerolysin-like pore-forming protein
RC301_g14083.t1	IPR038289	DVA-1 superfamily
RC301_g15066.t1	IPR019428	7TM GPCR, serpentine receptor class r (Str)
RC301_g17786.t1	IPR050598	Cellular Amino Acid Transporter
RC301_g17786.t1	IPR002293	Amino acid/polyamine transporter I
RC301_g7795.t1	IPR011989	Armadillo-like helical
RC301_g7795.t1	IPR051341	Zyg-11-related ubiquitin ligase adapter protein
RC301_g7795.t1	IPR056845	Zer-1-like, leucine-rich repeats region
RC301_g7795.t1	IPR016024	Armadillo-type fold
RC301_g7795.t1	IPR032675	Leucine-rich repeat domain superfamily
RC301_g7795.t1	IPR055142	Protein zer-1 homolog-like, C-terminal domain
RC301_g12930.t1	IPR012173	U3 small nucleolar ribonucleoprotein complex, subunit Mpp10
RC301_g920.t1	IPR006028	Gamma-aminobutyric acid A receptor/Glycine receptor alpha
RC301_g920.t1	IPR038050	Neuronal acetylcholine receptor
RC301_g920.t1	IPR006201	Neurotransmitter-gated ion-channel
RC301_g920.t1	IPR036734	Neurotransmitter-gated ion-channel ligand-binding domain superfamily
RC301_g920.t1	IPR006029	Neurotransmitter-gated ion-channel transmembrane domain
RC301_g920.t1	IPR018000	Neurotransmitter-gated ion-channel, conserved site
RC301_g920.t1	IPR006202	Neurotransmitter-gated ion-channel ligand-binding domain
RC301_g920.t1	IPR036719	Neurotransmitter-gated ion-channel transmembrane domain superfamily
RC301_g17591.t1	IPR018105	Translationally controlled tumour protein
RC301_g17591.t1	IPR018103	Translationally controlled tumour protein, conserved site
RC301_g17591.t1	IPR034737	Translationally controlled tumour protein (TCTP) domain
RC301_g17591.t1	IPR011323	Mss4/translationally controlled tumour-associated TCTP
RC301_g17591.t1	IPR011057	Mss4-like superfamily
RC301_g20153.t1	IPR000536	Nuclear hormone receptor, ligand-binding domain
RC301_g20153.t1	IPR035500	Nuclear hormone receptor-like domain superfamily
RC301_g20153.t1	IPR001628	Zinc finger, nuclear hormone receptor-type
RC301_g20153.t1	IPR049636	Hepatocyte nuclear factor 4-like, DNA-binding domain
RC301_g20153.t1	IPR001723	Nuclear hormone receptor
RC301_g20153.t1	IPR050274	Nuclear hormone receptor family NR2 subfamily
RC301_g20153.t1	IPR016355	Nuclear hormone receptor family 5-like
RC301_g20153.t1	IPR013088	Zinc finger, NHR/GATA-type
RC301_g15103.t1	IPR056711	Domain of unknown function DUF7809
RC301_g4855.t1	IPR019346	Large ribosomal subunit protein mL42
RC301_g6477.t1	IPR039178	Protein Lag2
RC301_g12058.t1	IPR051774	Sperm-specific class P
RC301_g12058.t1	IPR008962	PapD-like superfamily
RC301_g12058.t1	IPR013783	Immunoglobulin-like fold
RC301_g12058.t1	IPR000535	Major sperm protein (MSP) domain
RC301_g15638.t1	IPR002999	Tudor domain
RC301_g15638.t1	IPR010304	Survival motor neuron, Tudor domain
RC301_g15638.t1	IPR013894	RecQ mediated genome instability protein 1, OB-fold domain
RC301_g15638.t1	IPR042470	RecQ mediated genome instability protein, N-terminal OB-fold domain superfamily
RC301_g7886.t2	IPR013078	Histidine phosphatase superfamily, clade-1
RC301_g7886.t2	IPR029033	Histidine phosphatase superfamily
RC301_g7886.t2	IPR051021	Mitochondrial serine/threonine phosphatase
RC301_g13962.t1	IPR011333	SKP1/BTB/POZ domain superfamily
RC301_g13962.t1	IPR008974	TRAF-like
RC301_g13962.t1	IPR000210	BTB/POZ domain
RC301_g13962.t1	IPR002083	MATH/TRAF domain
RC301_g16628.t1	IPR001680	WD40 repeat
RC301_g16628.t1	IPR015943	WD40/YVTN repeat-like-containing domain superfamily
RC301_g16628.t1	IPR036322	WD40-repeat-containing domain superfamily
RC301_g16628.t1	IPR040067	WDR47
RC301_g19601.t1	IPR016135	Ubiquitin-conjugating enzyme/RWD-like
RC301_g19601.t1	IPR009060	UBA-like superfamily
RC301_g19601.t1	IPR000608	Ubiquitin-conjugating (UBC), catalytic core domain
RC301_g19601.t1	IPR023313	Ubiquitin-conjugating enzyme, active site
RC301_g7873.t1	IPR053123	Chondroitin Proteoglycan 4-like
RC301_g7873.t1	IPR029153	Chondroitin proteoglycan 4
RC301_g17022.t1	IPR020904	Short-chain dehydrogenase/reductase, conserved site
RC301_g17022.t1	IPR002347	Short-chain dehydrogenase/reductase SDR
RC301_g17022.t1	IPR036291	NAD(P)-binding domain superfamily
RC301_g9131.t1	IPR027417	P-loop containing nucleoside triphosphate hydrolase
RC301_g9131.t1	IPR030702	Ras-related protein Rab14
RC301_g9131.t1	IPR001806	Small GTPase
RC301_g9131.t1	IPR005225	Small GTP-binding domain
RC301_g9131.t1	IPR050209	Rab GTPases family involved in membrane trafficking
RC301_g10529.t1	IPR007125	Histone H2A/H2B/H3
RC301_g10529.t1	IPR000164	Histone H3/CENP-A
RC301_g10529.t1	IPR009072	Histone-fold
RC301_g1607.t1	IPR053220	Nematode receptor-like serpentine class H
RC301_g1607.t1	IPR019422	7TM GPCR, serpentine receptor class h (Srh)
RC301_g13038.t1	IPR008574	Interactor of ZYG-11, nematodes
RC301_g13487.t1	IPR036084	Serine protease inhibitor-like superfamily
RC301_g13487.t1	IPR051368	Serine Protease Inhibitor-like TIL Domain
RC301_g13487.t1	IPR002919	Trypsin Inhibitor-like, cysteine rich domain
RC301_g18594.t1	IPR026319	Zinc finger C2HC domain-containing protein 1A/B-like
RC301_g18594.t1	IPR049899	Zinc finger, C2HC/C3H-type
RC301_g21790.t1	IPR043216	Phosphatidic acid phosphatases-like
RC301_g21790.t1	IPR000326	Phosphatidic acid phosphatase type 2/haloperoxidase
RC301_g21790.t1	IPR036938	Phosphatidic acid phosphatase type 2/haloperoxidase superfamily
RC301_g8553.t1	IPR047130	Serpentine type 7TM GPCR chemoreceptor Srsx, nematodes
RC301_g8553.t1	IPR000276	G protein-coupled receptor, rhodopsin-like
RC301_g8553.t1	IPR017452	GPCR, rhodopsin-like, 7TM
RC301_g8553.t1	IPR019424	Serpentine type 7TM GPCR chemoreceptor Srsx
RC301_g3752.t1	IPR024095	Vesicle tethering protein p115
RC301_g3752.t1	IPR006955	Uso1/p115-like vesicle tethering protein, C-terminal
RC301_g3752.t1	IPR041209	Vesicle tethering protein p115, armadillo tether-repeat
RC301_g3752.t1	IPR011989	Armadillo-like helical
RC301_g3752.t1	IPR006953	Vesicle tethering protein Uso1/P115-like, head domain
RC301_g3752.t1	IPR016024	Armadillo-type fold
RC301_g18867.t1	IPR004888	Glycoside hydrolase family 63
RC301_g18867.t1	IPR031335	Glycosyl hydrolase family 63, C-terminal
RC301_g18867.t1	IPR012341	Six-hairpin glycosidase-like superfamily
RC301_g22396.t1	IPR012955	CASP, C-terminal
RC301_g14408.t1	IPR011990	Tetratricopeptide-like helical domain superfamily
RC301_g14408.t1	IPR003107	HAT (Half-A-TPR) repeat
RC301_g15962.t1	IPR020904	Short-chain dehydrogenase/reductase, conserved site
RC301_g15962.t1	IPR002347	Short-chain dehydrogenase/reductase SDR
RC301_g15962.t1	IPR036291	NAD(P)-binding domain superfamily
RC301_g205.t1	IPR001873	Epithelial sodium channel
RC301_g16625.t1	IPR008574	Interactor of ZYG-11, nematodes
RC301_g6315.t1	IPR001304	C-type lectin-like
RC301_g6315.t1	IPR016187	C-type lectin fold
RC301_g6315.t1	IPR016186	C-type lectin-like/link domain superfamily
RC301_g6312.t1	IPR001304	C-type lectin-like
RC301_g6312.t1	IPR016187	C-type lectin fold
RC301_g6312.t1	IPR016186	C-type lectin-like/link domain superfamily
RC301_g17208.t1	IPR036388	Winged helix-like DNA-binding domain superfamily
RC301_g17208.t1	IPR036005	Creatinase/aminopeptidase-like
RC301_g17208.t1	IPR036390	Winged helix DNA-binding domain superfamily
RC301_g17208.t1	IPR050247	Methionine Aminopeptidase Type 2
RC301_g970.t1	IPR004151	7TM GPCR, serpentine receptor class e (Sre)
RC301_g970.t1	IPR052854	Nematode Serpentine Receptor Class Epsilon
RC301_g15402.t1	IPR013087	Zinc finger C2H2-type
RC301_g15402.t1	IPR036236	Zinc finger C2H2 superfamily
RC301_g20449.t1	IPR013783	Immunoglobulin-like fold
RC301_g20449.t1	IPR036179	Immunoglobulin-like domain superfamily
RC301_g20449.t1	IPR007110	Immunoglobulin-like domain
RC301_g20449.t1	IPR051427	Nectin and Nectin-like
RC301_g1064.t1	IPR019430	7TM GPCR, serpentine receptor class x (Srx)
RC301_g2681.t1	IPR000242	Tyrosine-specific protein phosphatase, PTPase domain
RC301_g2681.t1	IPR000387	Tyrosine-specific protein phosphatases domain
RC301_g2681.t1	IPR003595	Protein-tyrosine phosphatase, catalytic
RC301_g2681.t1	IPR003125	Domain of unknown function WSN
RC301_g2681.t1	IPR029021	Protein-tyrosine phosphatase-like
RC301_g18873.t1	IPR015919	Cadherin-like superfamily
RC301_g18873.t1	IPR008908	Sarcoglycan alpha/epsilon
RC301_g18873.t1	IPR006644	Dystroglycan-type cadherin-like
RC301_g6337.t1	IPR023485	Phosphotyrosine protein phosphatase I
RC301_g6337.t1	IPR050438	Low Molecular Weight Phosphotyrosine Protein Phosphatase
RC301_g6337.t1	IPR002115	Protein-tyrosine phosphatase, low molecular weight, mammalian
RC301_g6337.t1	IPR036196	Phosphotyrosine protein phosphatase I superfamily
RC301_g6337.t1	IPR017867	Protein-tyrosine phosphatase, low molecular weight
RC301_g12601.t1	IPR036259	MFS transporter superfamily
RC301_g12601.t1	IPR011701	Major facilitator superfamily
RC301_g12601.t1	IPR050382	Major Facilitator Superfamily Sodium/Anion Cotransporter
RC301_g12601.t1	IPR020846	Major facilitator superfamily domain
RC301_g19191.t1	IPR003952	Fumarate reductase/succinate dehydrogenase, FAD-binding site
RC301_g19191.t1	IPR036188	FAD/NAD(P)-binding domain superfamily
RC301_g19191.t1	IPR027477	Succinate dehydrogenase/fumarate reductase flavoprotein, catalytic domain superfamily
RC301_g19191.t1	IPR037099	Fumarate reductase/succinate dehydrogenase flavoprotein-like, C-terminal domain superfamily
RC301_g19191.t1	IPR011281	Succinate dehydrogenase, flavoprotein subunit
RC301_g19191.t1	IPR030664	FAD-dependent oxidoreductase SdhA/FrdA/AprA
RC301_g19191.t1	IPR003953	FAD-dependent oxidoreductase 2, FAD-binding domain
RC301_g19191.t1	IPR014006	Succinate dehydrogenase/fumarate reductase, flavoprotein subunit
RC301_g19191.t1	IPR015939	Fumarate reductase/succinate dehydrogenase flavoprotein-like, C-terminal
RC301_g5137.t2	IPR043202	Band-7 stomatin-like
RC301_g5137.t2	IPR001972	Stomatin/HflK family
RC301_g5137.t2	IPR001107	Band 7 domain
RC301_g5137.t2	IPR036013	Band 7/SPFH domain superfamily
RC301_g5137.t2	IPR036527	SCP2 sterol-binding domain superfamily
RC301_g5137.t2	IPR003033	SCP2 sterol-binding domain
RC301_g19091.t1	IPR015193	Switch protein XOL-1, GHMP-like
RC301_g19091.t1	IPR020568	Ribosomal protein uS5 domain 2-type superfamily
RC301_g19091.t1	IPR014721	Small ribosomal subunit protein uS5 domain 2-type fold, subgroup
RC301_g19091.t1	IPR015192	Switch protein XOL-1, N-terminal
RC301_g19091.t1	IPR036554	GHMP kinase, C-terminal domain superfamily
RC301_g13703.t1	IPR003609	PAN/Apple domain
RC301_g13703.t1	IPR052774	C. elegans Developmental and Neuronal Protein
RC301_g791.t1	IPR019420	7TM GPCR, serpentine receptor class bc (Srbc)
RC301_g622.t1	IPR000182	GNAT domain
RC301_g622.t1	IPR032432	Radical SAM, C-terminal extension
RC301_g622.t1	IPR034687	Elongator complex protein 3-like
RC301_g622.t1	IPR006638	Elp3/MiaA/NifB-like, radical SAM core domain
RC301_g622.t1	IPR007197	Radical SAM
RC301_g622.t1	IPR039661	ELP3/YhcC
RC301_g622.t1	IPR056591	ELP3-like, N-terminal domain
RC301_g622.t1	IPR016181	Acyl-CoA N-acyltransferase
RC301_g6560.t1	IPR039178	Protein Lag2
RC301_g6560.t1	IPR000742	EGF-like domain
RC301_g6560.t1	IPR001774	Delta/Serrate/lag-2 (DSL) protein
RC301_g9745.t1	IPR008952	Tetraspanin, EC2 domain superfamily
RC301_g9745.t1	IPR000301	Tetraspanin, animals
RC301_g9745.t1	IPR018499	Tetraspanin/Peripherin
RC301_g6468.t1	IPR036875	Zinc finger, CCHC-type superfamily
RC301_g6468.t1	IPR001878	Zinc finger, CCHC-type
RC301_g6468.t1	IPR051714	CCHC-type Zinc Finger Nucleic Acid Binding
RC301_g2915.t1	IPR011145	Scavenger mRNA decapping enzyme, N-terminal
RC301_g2915.t1	IPR036265	HIT-like superfamily
RC301_g2915.t1	IPR008594	Scavenger mRNA decapping enzyme DcpS/DCS2
RC301_g13899.t1	IPR035940	CAP superfamily
RC301_g13899.t1	IPR014044	CAP domain
RC301_g21978.t1	IPR009091	Regulator of chromosome condensation 1/beta-lactamase-inhibitor protein II
RC301_g21978.t1	IPR000408	Regulator of chromosome condensation, RCC1
RC301_g21978.t1	IPR051553	Ran GTPase-activating
RC301_g20018.t1	IPR009667	Protein of unknown function DUF1258
RC301_g18105.t1	IPR000344	7TM GPCR, serpentine receptor class a (Sra)
RC301_g6110.t1	IPR002656	Acyltransferase 3 domain
RC301_g6110.t1	IPR043968	SGNH domain
RC301_g6110.t1	IPR050879	Acyltransferase 3
RC301_g1681.t1	IPR019428	7TM GPCR, serpentine receptor class r (Str)
RC301_g15556.t1	IPR002108	Actin-depolymerising factor homology domain
RC301_g15556.t1	IPR017904	ADF/Cofilin
RC301_g15556.t1	IPR029006	ADF-H/Gelsolin-like domain superfamily
RC301_g2738.t1	IPR003366	CUB-like domain
RC301_g14668.t1	IPR002542	T20D4.11-like domain
RC301_g2272.t1	IPR041426	Mos1 transposase, HTH domain
RC301_g6553.t1	IPR002048	EF-hand domain
RC301_g3768.t1	IPR002809	Integral membrane protein EMC3/TMCO1-like
RC301_g3768.t1	IPR008568	ER membrane protein complex subunit 3
RC301_g6968.t1	IPR010255	Haem peroxidase superfamily
RC301_g6968.t1	IPR019791	Haem peroxidase, animal-type
RC301_g6968.t1	IPR037120	Haem peroxidase domain superfamily, animal type
RC301_g377.t2	IPR012908	GPI inositol-deacylase PGAP1-like alpha/beta domain
RC301_g377.t2	IPR029058	Alpha/Beta hydrolase fold
RC301_g377.t2	IPR039529	GPI inositol-deacylase
RC301_g13739.t1	IPR008166	Glycosyltransferase family 92
RC301_g18494.t1	IPR007266	Endoplasmic reticulum oxidoreductin 1
RC301_g18494.t1	IPR037192	ERO1-like superfamily
RC301_g13861.t1	IPR019424	Serpentine type 7TM GPCR chemoreceptor Srsx
RC301_g4648.t1	IPR004098	Prp18
RC301_g4648.t1	IPR036285	PRP4-like superfamily
RC301_g4648.t1	IPR014906	Pre-mRNA processing factor 4 (PRP4)-like
RC301_g4648.t1	IPR039979	Pre-mRNA-splicing factor 18
RC301_g6958.t1	IPR006762	Gtr1/RagA G protein
RC301_g6958.t1	IPR039397	RagA/B
RC301_g6958.t1	IPR027417	P-loop containing nucleoside triphosphate hydrolase
RC301_g12429.t1	IPR000242	Tyrosine-specific protein phosphatase, PTPase domain
RC301_g12429.t1	IPR029021	Protein-tyrosine phosphatase-like
RC301_g12429.t1	IPR003595	Protein-tyrosine phosphatase, catalytic
RC301_g12429.t1	IPR000387	Tyrosine-specific protein phosphatases domain
RC301_g1251.t1	IPR029055	Nucleophile aminohydrolases, N-terminal
RC301_g1251.t1	IPR000426	Proteasome alpha-subunit, N-terminal domain
RC301_g1251.t1	IPR034642	Proteasome subunit alpha6
RC301_g1251.t1	IPR001353	Proteasome, subunit alpha/beta
RC301_g1251.t1	IPR050115	Proteasome subunit alpha
RC301_g1251.t1	IPR023332	Proteasome alpha-type subunit
RC301_g13858.t1	IPR053220	Nematode receptor-like serpentine class H
RC301_g13858.t1	IPR019422	7TM GPCR, serpentine receptor class h (Srh)
RC301_g22469.t1	IPR036941	Receptor L-domain superfamily
RC301_g22469.t1	IPR000494	Receptor L-domain
RC301_g22469.t1	IPR013783	Immunoglobulin-like fold
RC301_g22469.t1	IPR006211	Furin-like cysteine-rich domain
RC301_g22469.t1	IPR036116	Fibronectin type III superfamily
RC301_g22469.t1	IPR009030	Growth factor receptor cysteine-rich domain superfamily
RC301_g5214.t1	IPR051971	E3 ubiquitin-protein ligase PDZ domain-containing protein
RC301_g17045.t2	IPR003020	Bicarbonate transporter, eukaryotic
RC301_g17045.t2	IPR016152	Phosphotransferase/anion transporter
RC301_g17045.t2	IPR011531	Bicarbonate transporter-like, transmembrane domain
RC301_g17045.t2	IPR013769	Band 3 cytoplasmic domain
RC301_g9572.t1	IPR004245	Protein of unknown function DUF229
RC301_g9572.t1	IPR017850	Alkaline-phosphatase-like, core domain superfamily
RC301_g12820.t1	IPR035427	Tim10-like domain superfamily
RC301_g12820.t1	IPR004217	Tim10-like
RC301_g13655.t1	IPR039545	Post-GPI attachment to proteins factor 2
RC301_g13655.t1	IPR019402	Frag1/DRAM/Sfk1
RC301_g6495.t1	IPR005071	Transmembrane glycoprotein
RC301_g15883.t1	IPR002401	Cytochrome P450, E-class, group I
RC301_g15883.t1	IPR017972	Cytochrome P450, conserved site
RC301_g15883.t1	IPR036396	Cytochrome P450 superfamily
RC301_g15883.t1	IPR001128	Cytochrome P450
RC301_g15883.t1	IPR050196	Cytochrome P450 Monooxygenases
RC301_g2895.t1	IPR005162	Retrotransposon gag domain
RC301_g4624.t1	IPR000998	MAM domain
RC301_g4624.t1	IPR013320	Concanavalin A-like lectin/glucanase domain superfamily
RC301_g7603.t1	IPR051119	Nematode serpentine receptor-like
RC301_g7603.t1	IPR000609	7TM GPCR, serpentine receptor class g (Srg)
RC301_g3530.t1	IPR001873	Epithelial sodium channel
RC301_g7339.t1	IPR050339	Cell Cycle and Stress Response Kinase
RC301_g7339.t1	IPR000719	Protein kinase domain
RC301_g7339.t1	IPR011009	Protein kinase-like domain superfamily
RC301_g7339.t1	IPR008271	Serine/threonine-protein kinase, active site
RC301_g7339.t1	IPR017441	Protein kinase, ATP binding site
RC301_g8038.t1	IPR036517	FF domain superfamily
RC301_g8038.t1	IPR002713	FF domain
RC301_g8038.t1	IPR045148	Transcription elongation regulator 1-like
RC301_g16007.t1	IPR008907	Tubulin polymerization-promoting protein
RC301_g16007.t1	IPR011992	EF-hand domain pair
RC301_g22146.t2	IPR018630	RZZ complex, subunit Zwilch
RC301_g10070.t1	IPR052853	Actin dynamics regulator
RC301_g8735.t1	IPR007810	Pep3/Vps18/deep orange, beta-propeller domain
RC301_g19686.t1	IPR002110	Ankyrin repeat
RC301_g19686.t1	IPR051681	Serine/Threonine Kinases and Pseudokinases
RC301_g19686.t1	IPR001245	Serine-threonine/tyrosine-protein kinase, catalytic domain
RC301_g19686.t1	IPR011009	Protein kinase-like domain superfamily
RC301_g19686.t1	IPR000719	Protein kinase domain
RC301_g19686.t1	IPR036770	Ankyrin repeat-containing domain superfamily
RC301_g19686.t1	IPR035692	Integrin-linked protein kinase, pseudokinase domain
RC301_g3624.t1	IPR008166	Glycosyltransferase family 92
RC301_g8095.t1	IPR052504	Mucin-related_signaling_and_protection_protein
RC301_g6341.t1	IPR027417	P-loop containing nucleoside triphosphate hydrolase
RC301_g6341.t1	IPR050079	DEAD box RNA helicase
RC301_g6341.t1	IPR001650	Helicase, C-terminal domain-like
RC301_g6341.t1	IPR012541	DBP10, C-terminal
RC301_g6341.t1	IPR014001	Helicase superfamily 1/2, ATP-binding domain
RC301_g6341.t1	IPR000629	ATP-dependent RNA helicase DEAD-box, conserved site
RC301_g6341.t1	IPR011545	DEAD/DEAH-box helicase domain
RC301_g6341.t1	IPR014014	RNA helicase, DEAD-box type, Q motif
RC301_g6341.t1	IPR033517	DDX54/DBP10 family, DEAD-box helicase domain
RC301_g1487.t1	IPR036941	Receptor L-domain superfamily
RC301_g1487.t1	IPR000494	Receptor L-domain
RC301_g1487.t1	IPR053079	SPS2 domain-containing protein
RC301_g677.t1	IPR005312	Protein of unknown function DUF1759
RC301_g3481.t1	IPR024491	Selenoprotein SelK/SelG
RC301_g6733.t1	IPR008164	Repeat of unknown function XGLTT
RC301_g9141.t2	IPR000742	EGF-like domain
RC301_g9141.t2	IPR001881	EGF-like calcium-binding domain
RC301_g9141.t2	IPR003645	Follistatin-like, N-terminal
RC301_g9141.t2	IPR051022	Notch Signaling and Cell Fate Determination
RC301_g18767.t1	IPR000888	dTDP-4-dehydrorhamnose 3,5-epimerase-like
RC301_g18767.t1	IPR011051	RmlC-like cupin domain superfamily
RC301_g18767.t1	IPR014710	RmlC-like jelly roll fold
RC301_g844.t1	IPR011333	SKP1/BTB/POZ domain superfamily
RC301_g844.t1	IPR003131	Potassium channel tetramerisation-type BTB domain
RC301_g844.t1	IPR003974	Potassium channel, voltage dependent, Kv3
RC301_g844.t1	IPR028325	Voltage-gated potassium channel
RC301_g844.t1	IPR003968	Potassium channel, voltage dependent, Kv
RC301_g844.t1	IPR005821	Ion transport domain
RC301_g844.t1	IPR027359	Voltage-dependent channel domain superfamily
RC301_g844.t1	IPR000210	BTB/POZ domain
RC301_g2537.t1	IPR001810	F-box domain
RC301_g2537.t1	IPR036047	F-box-like domain superfamily
RC301_g15307.t2	IPR036941	Receptor L-domain superfamily
RC301_g15307.t2	IPR053079	SPS2 domain-containing protein
RC301_g15307.t2	IPR000494	Receptor L-domain
RC301_g3148.t1	IPR000719	Protein kinase domain
RC301_g3148.t1	IPR050117	Mitogen-activated protein (MAP) kinase
RC301_g3148.t1	IPR008271	Serine/threonine-protein kinase, active site
RC301_g3148.t1	IPR011009	Protein kinase-like domain superfamily
RC301_g6132.t1	IPR021134	Bestrophin-like
RC301_g6132.t1	IPR000615	Bestrophin
RC301_g16885.t1	IPR036188	FAD/NAD(P)-binding domain superfamily
RC301_g16885.t1	IPR000447	FAD-dependent glycerol-3-phosphate dehydrogenase
RC301_g16885.t1	IPR002048	EF-hand domain
RC301_g16885.t1	IPR031656	Alpha-glycerophosphate oxidase, C-terminal
RC301_g16885.t1	IPR006076	FAD dependent oxidoreductase
RC301_g16885.t1	IPR018247	EF-Hand 1, calcium-binding site
RC301_g16885.t1	IPR038299	Alpha-glycerophosphate oxidase, C-terminal domain superfamily
RC301_g16885.t1	IPR011992	EF-hand domain pair
RC301_g19717.t1	IPR000949	ELM2 domain
RC301_g19717.t1	IPR051066	Transcriptional Regulator and Corepressor
RC301_g2360.t1	IPR002900	Domain of unknown function DUF38/FTH, Caenorhabditis species
RC301_g2360.t1	IPR001810	F-box domain
RC301_g2360.t1	IPR041426	Mos1 transposase, HTH domain
RC301_g2360.t1	IPR040161	F-box A protein FB224
RC301_g6023.t1	IPR055578	Domain of unknown function DUF7154
RC301_g11299.t1	IPR036388	Winged helix-like DNA-binding domain superfamily
RC301_g11299.t1	IPR045114	Csn12 family
RC301_g11299.t1	IPR000717	Proteasome component (PCI) domain
RC301_g12257.t1	IPR002125	Cytidine and deoxycytidylate deaminase domain
RC301_g12257.t1	IPR016193	Cytidine deaminase-like
RC301_g12257.t1	IPR035105	Deoxycytidylate deaminase domain
RC301_g12257.t1	IPR015517	Deoxycytidylate deaminase-related
RC301_g12257.t1	IPR016192	APOBEC/CMP deaminase, zinc-binding
RC301_g437.t1	IPR001506	Peptidase M12A
RC301_g437.t1	IPR006026	Peptidase, metallopeptidase
RC301_g437.t1	IPR024079	Metallopeptidase, catalytic domain superfamily
RC301_g437.t1	IPR017050	Metallopeptidase, nematode
RC301_g437.t1	IPR034035	Astacin-like metallopeptidase domain
RC301_g2285.t1	IPR053222	Zygotic Embryogenesis-Associated Protein
RC301_g2285.t1	IPR012885	Sdz-33, F-box domain
RC301_g6798.t1	IPR027417	P-loop containing nucleoside triphosphate hydrolase
RC301_g6798.t1	IPR001806	Small GTPase
RC301_g6798.t1	IPR005225	Small GTP-binding domain
RC301_g21499.t1	IPR000210	BTB/POZ domain
RC301_g21499.t1	IPR045068	BTB/POZ domain-containing adapter for CUL3-mediated RhoA degradation protein 1-3
RC301_g21499.t1	IPR011333	SKP1/BTB/POZ domain superfamily
RC301_g21499.t1	IPR003131	Potassium channel tetramerisation-type BTB domain
RC301_g15135.t1	IPR034164	Pepsin-like domain
RC301_g15135.t1	IPR021109	Aspartic peptidase domain superfamily
RC301_g15135.t1	IPR001461	Aspartic peptidase A1
RC301_g15135.t1	IPR033121	Peptidase family A1 domain
RC301_g19437.t1	IPR001810	F-box domain
RC301_g19437.t1	IPR002900	Domain of unknown function DUF38/FTH, Caenorhabditis species
RC301_g19437.t1	IPR040161	F-box A protein FB224
RC301_g8365.t1	IPR006583	PAN-3 domain
RC301_g13743.t1	IPR019428	7TM GPCR, serpentine receptor class r (Str)
RC301_g240.t1	IPR008166	Glycosyltransferase family 92
RC301_g5442.t1	IPR002219	Protein kinase C-like, phorbol ester/diacylglycerol-binding domain
RC301_g5442.t1	IPR000719	Protein kinase domain
RC301_g5442.t1	IPR046349	C1-like domain superfamily
RC301_g5442.t1	IPR003116	Raf-like Ras-binding
RC301_g5442.t1	IPR008271	Serine/threonine-protein kinase, active site
RC301_g5442.t1	IPR001245	Serine-threonine/tyrosine-protein kinase, catalytic domain
RC301_g5442.t1	IPR017441	Protein kinase, ATP binding site
RC301_g5442.t1	IPR011009	Protein kinase-like domain superfamily
RC301_g5442.t1	IPR029071	Ubiquitin-like domain superfamily
RC301_g5442.t1	IPR051681	Serine/Threonine Kinases and Pseudokinases
RC301_g6801.t1	IPR051068	Major Facilitator Superfamily Domain-Containing Protein
RC301_g6801.t1	IPR036259	MFS transporter superfamily
RC301_g6801.t1	IPR011701	Major facilitator superfamily
RC301_g11837.t1	IPR011599	Prefoldin alpha subunit, archaea-type
RC301_g11837.t1	IPR004127	Prefoldin alpha-like
RC301_g11837.t1	IPR009053	Prefoldin
RC301_g11370.t2	IPR019155	CLEC16A/TT9, N-terminal
RC301_g11370.t2	IPR045820	CLEC16A/TT9, C-terminal
RC301_g11370.t2	IPR016024	Armadillo-type fold
RC301_g11370.t2	IPR039272	CLEC16A/TT9
RC301_g16945.t1	IPR033494	NUDE family
RC301_g508.t1	IPR001356	Homeodomain
RC301_g508.t1	IPR009057	Homedomain-like superfamily
RC301_g508.t1	IPR031701	Homeobox protein SIX1, N-terminal SD domain
RC301_g14529.t1	IPR053220	Nematode receptor-like serpentine class H
RC301_g14529.t1	IPR019422	7TM GPCR, serpentine receptor class h (Srh)
RC301_g21924.t1	IPR008160	Collagen triple helix repeat
RC301_g10351.t1	IPR004179	Sec63 domain
RC301_g10351.t1	IPR027417	P-loop containing nucleoside triphosphate hydrolase
RC301_g10351.t1	IPR057842	SNRNP200 helicase-like, winged helix-turn-helix domain
RC301_g10351.t1	IPR035892	C2 domain superfamily
RC301_g10351.t1	IPR036390	Winged helix DNA-binding domain superfamily
RC301_g10351.t1	IPR036388	Winged helix-like DNA-binding domain superfamily
RC301_g10351.t1	IPR014756	Immunoglobulin E-set
RC301_g19706.t1	IPR004730	Transaldolase type 1
RC301_g19706.t1	IPR036691	Endonuclease/exonuclease/phosphatase superfamily
RC301_g19706.t1	IPR013785	Aldolase-type TIM barrel
RC301_g19706.t1	IPR001585	Transaldolase/Fructose-6-phosphate aldolase
RC301_g19706.t1	IPR018225	Transaldolase, active site
RC301_g10598.t1	IPR008253	Marvel domain
RC301_g21759.t1	IPR012444	Protein of unknown function DUF1647
RC301_g12312.t1	IPR053958	HMGCR/SNAP/NPC1-like, sterol-sensing domain
RC301_g12312.t1	IPR051697	Patched domain-containing protein
RC301_g12312.t1	IPR000731	Sterol-sensing domain
RC301_g8706.t1	IPR016187	C-type lectin fold
RC301_g18579.t2	IPR001548	Peptidase M2, peptidyl-dipeptidase A
RC301_g2854.t1	IPR006600	HTH CenpB-type DNA-binding domain
RC301_g2854.t1	IPR050863	Centromere and Transposable Element-Derived Protein
RC301_g2854.t1	IPR009057	Homedomain-like superfamily
RC301_g20768.t1	IPR036706	Vitelline membrane outer layer protein I (VOMI) superfamily
RC301_g20768.t1	IPR005515	Vitelline membrane outer layer protein I (VOMI)
RC301_g4524.t1	IPR003886	NIDO domain
RC301_g4524.t1	IPR057017	F54D1.6-like, C-terminal Sushi-like domain
RC301_g4524.t1	IPR057018	F54D1.6-like, Ig-like domain
RC301_g4524.t1	IPR057019	F54D1.6-like, second Ig-like domain
RC301_g4524.t1	IPR005533	AMOP domain
RC301_g4524.t1	IPR056075	Domain of unknown function DUF7658
RC301_g4524.t1	IPR051495	Epithelial Barrier and Cell Signaling Protein
RC301_g17412.t2	IPR007811	DNA-directed RNA polymerase III subunit RPC4
RC301_g19876.t1	IPR006020	PTB/PI domain
RC301_g19876.t1	IPR000195	Rab-GAP-TBC domain
RC301_g19876.t1	IPR022164	Kinesin-like
RC301_g19876.t1	IPR035969	Rab-GAP-TBC domain superfamily
RC301_g19876.t1	IPR011993	PH-like domain superfamily
RC301_g19876.t1	IPR050302	Rab GTPase-activating TBC domain-containing protein
RC301_g18980.t2	IPR000611	Neuropeptide Y receptor family
RC301_g18980.t2	IPR017452	GPCR, rhodopsin-like, 7TM
RC301_g18980.t2	IPR000276	G protein-coupled receptor, rhodopsin-like
RC301_g5595.t1	IPR004977	Small ribosomal subunit protein eS25
RC301_g5882.t1	IPR046448	ECSIT, N-terminal
RC301_g5882.t1	IPR010418	ECSIT
RC301_g5882.t1	IPR029342	ECSIT, C-terminal domain
RC301_g15648.t1	IPR003677	SXP/RAL-2 family protein Ani s 5-like, cation-binding domain
RC301_g15648.t1	IPR052823	SXP/RAL-2-related
RC301_g20696.t1	IPR012885	Sdz-33, F-box domain
RC301_g15414.t1	IPR005818	Linker histone H1/H5, domain H15
RC301_g15414.t1	IPR036390	Winged helix DNA-binding domain superfamily
RC301_g15414.t1	IPR036388	Winged helix-like DNA-binding domain superfamily
RC301_g15414.t1	IPR005819	Linker histone H1/H5
RC301_g197.t1	IPR020904	Short-chain dehydrogenase/reductase, conserved site
RC301_g197.t1	IPR002347	Short-chain dehydrogenase/reductase SDR
RC301_g197.t1	IPR036291	NAD(P)-binding domain superfamily
RC301_g5131.t2	IPR028150	Lustrin, cysteine-rich repeated
RC301_g5131.t2	IPR036610	PEBP-like superfamily
RC301_g17622.t1	IPR001781	Zinc finger, LIM-type
RC301_g16893.t1	IPR013087	Zinc finger C2H2-type
RC301_g815.t1	IPR045014	Transmembrane protein 41A/B
RC301_g815.t1	IPR032816	VTT domain
RC301_g7541.t1	IPR056656	Domain of unknown function DUF7754
RC301_g16228.t2	IPR000276	G protein-coupled receptor, rhodopsin-like
RC301_g16228.t2	IPR017452	GPCR, rhodopsin-like, 7TM
RC301_g13539.t1	IPR016638	Uncharacterised protein family UPF0376
RC301_g13539.t1	IPR002542	T20D4.11-like domain
RC301_g4409.t1	IPR006184	6-phosphogluconate-binding site
RC301_g4409.t1	IPR013328	6-phosphogluconate dehydrogenase, domain 2
RC301_g4409.t1	IPR006114	6-phosphogluconate dehydrogenase, C-terminal
RC301_g4409.t1	IPR006113	6-phosphogluconate dehydrogenase, decarboxylating
RC301_g4409.t1	IPR036291	NAD(P)-binding domain superfamily
RC301_g4409.t1	IPR006183	6-phosphogluconate dehydrogenase
RC301_g4409.t1	IPR008927	6-phosphogluconate dehydrogenase-like, C-terminal domain superfamily
RC301_g18127.t1	IPR006570	SPK domain
RC301_g18127.t1	IPR053367	G-protein alpha subunit activating GEF
RC301_g18127.t1	IPR009057	Homedomain-like superfamily
RC301_g1483.t1	IPR019429	7TM GPCR, serpentine chemoreceptor class i (Sri)
RC301_g14641.t1	IPR002619	Domain of unknown function CX
RC301_g20627.t1	IPR016024	Armadillo-type fold
RC301_g20627.t1	IPR042510	Protein CIP2A
RC301_g20627.t1	IPR048701	CIP2A, N-terminal
RC301_g3459.t1	IPR000609	7TM GPCR, serpentine receptor class g (Srg)
RC301_g3459.t1	IPR052880	Nematode Receptor-Like Serpentine Class Gamma
RC301_g16618.t1	IPR049730	SNF2/RAD5-like, C-terminal helicase domain
RC301_g16618.t1	IPR001650	Helicase, C-terminal domain-like
RC301_g16618.t1	IPR000330	SNF2, N-terminal
RC301_g16618.t1	IPR050628	SNF2/RAD54 Helicase and Transcription Factor
RC301_g16618.t1	IPR038718	SNF2-like, N-terminal domain superfamily
RC301_g16618.t1	IPR027417	P-loop containing nucleoside triphosphate hydrolase
RC301_g16618.t1	IPR014001	Helicase superfamily 1/2, ATP-binding domain
RC301_g2134.t1	IPR040161	F-box A protein FB224
RC301_g2134.t1	IPR002900	Domain of unknown function DUF38/FTH, Caenorhabditis species
RC301_g11812.t1	IPR045071	KH domain-containing BBP-like
RC301_g11812.t1	IPR004087	K Homology domain
RC301_g11812.t1	IPR055256	KHDC4/BBP-like, KH-domain type I
RC301_g11812.t1	IPR036612	K Homology domain, type 1 superfamily
RC301_g13400.t1	IPR052961	Oxidoreductase and Kinase-like Enzymes
RC301_g13400.t1	IPR015897	CHK kinase-like
RC301_g13400.t1	IPR012877	Uncharacterised oxidoreductase Dhs-27
RC301_g13400.t1	IPR011009	Protein kinase-like domain superfamily
RC301_g20582.t1	IPR050087	8-amino-7-oxononanoate synthase class-II
RC301_g20582.t1	IPR015421	Pyridoxal phosphate-dependent transferase, major domain
RC301_g20582.t1	IPR004839	Aminotransferase, class I/classII, large domain
RC301_g20582.t1	IPR015424	Pyridoxal phosphate-dependent transferase
RC301_g803.t1	IPR002213	UDP-glucuronosyl/UDP-glucosyltransferase
RC301_g803.t1	IPR050271	UDP-glycosyltransferase
RC301_g803.t1	IPR035595	UDP-glycosyltransferase family, conserved site
RC301_g6086.t1	IPR055578	Domain of unknown function DUF7154
RC301_g4418.t1	IPR000719	Protein kinase domain
RC301_g4418.t1	IPR001245	Serine-threonine/tyrosine-protein kinase, catalytic domain
RC301_g4418.t1	IPR000980	SH2 domain
RC301_g4418.t1	IPR036860	SH2 domain superfamily
RC301_g4418.t1	IPR050198	Non-receptor tyrosine kinases involved in cell signaling
RC301_g4418.t1	IPR020635	Tyrosine-protein kinase, catalytic domain
RC301_g4418.t1	IPR017441	Protein kinase, ATP binding site
RC301_g4418.t1	IPR011009	Protein kinase-like domain superfamily
RC301_g4418.t1	IPR008266	Tyrosine-protein kinase, active site
RC301_g2394.t1	IPR001810	F-box domain
RC301_g2394.t1	IPR036047	F-box-like domain superfamily
RC301_g2394.t1	IPR040161	F-box A protein FB224
RC301_g2394.t1	IPR002900	Domain of unknown function DUF38/FTH, Caenorhabditis species
RC301_g10585.t1	IPR005069	Nucleotide-diphospho-sugar transferase
RC301_g21355.t1	IPR019324	M-phase phosphoprotein 6
RC301_g15541.t1	IPR029519	Nucleoredoxin-like protein 2
RC301_g15541.t1	IPR012336	Thioredoxin-like fold
RC301_g15541.t1	IPR036249	Thioredoxin-like superfamily
RC301_g15541.t1	IPR013766	Thioredoxin domain
RC301_g16840.t1	IPR022559	Protein SUP-1-like
RC301_g11962.t1	IPR000210	BTB/POZ domain
RC301_g11962.t1	IPR011333	SKP1/BTB/POZ domain superfamily
RC301_g11962.t1	IPR002083	MATH/TRAF domain
RC301_g11962.t1	IPR008974	TRAF-like
RC301_g11962.t1	IPR052664	BTB and MATH domain-containing protein
RC301_g15673.t1	IPR019420	7TM GPCR, serpentine receptor class bc (Srbc)
RC301_g15673.t1	IPR052322	Mitochondrial rRNA Methyltransferase NSUN4
RC301_g10886.t1	IPR016696	TRAPP I complex, subunit 5
RC301_g10886.t1	IPR007194	Transport protein particle (TRAPP) component
RC301_g10886.t1	IPR024096	NO signalling/Golgi transport ligand-binding domain superfamily
RC301_g5821.t1	IPR015904	Sulphide quinone-reductase
RC301_g5821.t1	IPR036188	FAD/NAD(P)-binding domain superfamily
RC301_g11735.t1	IPR039859	Palmitoyltransferase PFA4/ZDHHC16/ZDHHC20/ERF2-like
RC301_g11735.t1	IPR001594	Palmitoyltransferase, DHHC domain
RC301_g21854.t1	IPR001494	Importin-beta, N-terminal domain
RC301_g21854.t1	IPR041653	Importin repeat 4
RC301_g21854.t1	IPR041389	Importin repeat 6
RC301_g21854.t1	IPR057672	IPO4/5-like, TPR repeats domain
RC301_g21854.t1	IPR016024	Armadillo-type fold
RC301_g21854.t1	IPR000357	HEAT repeat
RC301_g21854.t1	IPR011989	Armadillo-like helical
RC301_g21854.t1	IPR040122	Importin beta family
RC301_g3341.t1	IPR008963	Purple acid phosphatase-like, N-terminal
RC301_g3341.t1	IPR015914	Purple acid phosphatase, N-terminal
RC301_g3826.t1	IPR002593	Domain of unknown function DX
RC301_g7642.t1	IPR005485	Large ribosomal subunit protein uL18, eukaryotic/archaeal
RC301_g7642.t1	IPR025607	Large ribosomal subunit protein uL18, C-terminal, eukaryotes
RC301_g7642.t1	IPR057268	Large ribosomal subunit protein uL18
RC301_g3519.t1	IPR027417	P-loop containing nucleoside triphosphate hydrolase
RC301_g3519.t1	IPR006689	Small GTPase superfamily, ARF/SAR type
RC301_g3519.t1	IPR005225	Small GTP-binding domain
RC301_g3519.t1	IPR044154	ADP-ribosylation factor-like protein 8A/8B
RC301_g12788.t1	IPR000648	Oxysterol-binding protein
RC301_g12788.t1	IPR018494	Oxysterol-binding protein, conserved site
RC301_g12788.t1	IPR037239	Oxysterol-binding protein superfamily
RC301_g12788.t1	IPR011993	PH-like domain superfamily
RC301_g6036.t1	IPR003582	ShKT domain
RC301_g1995.t1	IPR000535	Major sperm protein (MSP) domain
RC301_g1995.t1	IPR008962	PapD-like superfamily
RC301_g1995.t1	IPR013783	Immunoglobulin-like fold
RC301_g1995.t1	IPR051774	Sperm-specific class P
RC301_g15295.t1	IPR019428	7TM GPCR, serpentine receptor class r (Str)
RC301_g2303.t2	IPR019420	7TM GPCR, serpentine receptor class bc (Srbc)
RC301_g19674.t1	IPR011333	SKP1/BTB/POZ domain superfamily
RC301_g19674.t1	IPR000210	BTB/POZ domain
RC301_g5857.t1	IPR044492	P-type ATPase, haloacid dehalogenase domain
RC301_g5857.t1	IPR008250	P-type ATPase, A domain superfamily
RC301_g5857.t1	IPR001757	P-type ATPase
RC301_g5857.t1	IPR032630	P-type ATPase, C-terminal
RC301_g5857.t1	IPR032631	P-type ATPase, N-terminal
RC301_g5857.t1	IPR006539	P-type ATPase, subfamily IV
RC301_g5857.t1	IPR023298	P-type ATPase, transmembrane domain superfamily
RC301_g5857.t1	IPR018303	P-type ATPase, phosphorylation site
RC301_g5857.t1	IPR023299	P-type ATPase, cytoplasmic domain N
RC301_g5857.t1	IPR023214	HAD superfamily
RC301_g5857.t1	IPR036412	HAD-like superfamily
RC301_g20730.t1	IPR019429	7TM GPCR, serpentine chemoreceptor class i (Sri)
RC301_g1024.t1	IPR035914	Spermadhesin, CUB domain superfamily
RC301_g1024.t1	IPR003366	CUB-like domain
RC301_g13232.t1	IPR002350	Kazal domain
RC301_g13232.t1	IPR004156	Organic anion transporter polypeptide
RC301_g13232.t1	IPR036259	MFS transporter superfamily
RC301_g8556.t1	IPR017441	Protein kinase, ATP binding site
RC301_g8556.t1	IPR050117	Mitogen-activated protein (MAP) kinase
RC301_g8556.t1	IPR011009	Protein kinase-like domain superfamily
RC301_g8556.t1	IPR008271	Serine/threonine-protein kinase, active site
RC301_g8556.t1	IPR003527	Mitogen-activated protein (MAP) kinase, conserved site
RC301_g8556.t1	IPR000719	Protein kinase domain
RC301_g15668.t1	IPR019420	7TM GPCR, serpentine receptor class bc (Srbc)
RC301_g15668.t1	IPR017452	GPCR, rhodopsin-like, 7TM
RC301_g15668.t1	IPR052322	Mitochondrial rRNA Methyltransferase NSUN4
RC301_g2909.t1	IPR006202	Neurotransmitter-gated ion-channel ligand-binding domain
RC301_g2909.t1	IPR038050	Neuronal acetylcholine receptor
RC301_g2909.t1	IPR018000	Neurotransmitter-gated ion-channel, conserved site
RC301_g2909.t1	IPR036734	Neurotransmitter-gated ion-channel ligand-binding domain superfamily
RC301_g2909.t1	IPR006201	Neurotransmitter-gated ion-channel
RC301_g2909.t1	IPR006028	Gamma-aminobutyric acid A receptor/Glycine receptor alpha
RC301_g2909.t1	IPR006029	Neurotransmitter-gated ion-channel transmembrane domain
RC301_g2909.t1	IPR036719	Neurotransmitter-gated ion-channel transmembrane domain superfamily
RC301_g12935.t1	IPR056334	BBS7, GAE domain
RC301_g12935.t1	IPR011047	Quinoprotein alcohol dehydrogenase-like superfamily
RC301_g12935.t1	IPR056335	BBS7, helical hairpin
RC301_g12935.t1	IPR016575	Bardet-Biedl syndrome 7 protein
RC301_g12935.t1	IPR056333	BBS7, platform domain
RC301_g12935.t1	IPR056332	BBS7, beta-propeller
RC301_g15235.t1	IPR052880	Nematode Receptor-Like Serpentine Class Gamma
RC301_g15235.t1	IPR000609	7TM GPCR, serpentine receptor class g (Srg)
RC301_g21225.t1	IPR052667	E3 ubiquitin-protein ligase RING-type
RC301_g21225.t1	IPR000315	B-box-type zinc finger
RC301_g21225.t1	IPR013083	Zinc finger, RING/FYVE/PHD-type
RC301_g21225.t1	IPR001841	Zinc finger, RING-type
RC301_g21225.t1	IPR017907	Zinc finger, RING-type, conserved site
RC301_g236.t1	IPR019423	7TM GPCR, serpentine receptor class j (Srj)
RC301_g13311.t1	IPR019428	7TM GPCR, serpentine receptor class r (Str)
RC301_g31.t1	IPR011990	Tetratricopeptide-like helical domain superfamily
RC301_g31.t1	IPR049039	Regulator of microtubule dynamics protein 1-3, alpha helical repeats
RC301_g31.t1	IPR019734	Tetratricopeptide repeat
RC301_g1855.t1	IPR001810	F-box domain
RC301_g1855.t1	IPR036047	F-box-like domain superfamily
RC301_g20498.t1	IPR036084	Serine protease inhibitor-like superfamily
RC301_g20498.t1	IPR002919	Trypsin Inhibitor-like, cysteine rich domain
RC301_g14800.t1	IPR017452	GPCR, rhodopsin-like, 7TM
RC301_g14800.t1	IPR019427	7TM GPCR, serpentine receptor class w (Srw)
RC301_g17388.t1	IPR002110	Ankyrin repeat
RC301_g17388.t1	IPR011029	Death-like domain superfamily
RC301_g17388.t1	IPR000488	Death domain
RC301_g17388.t1	IPR036770	Ankyrin repeat-containing domain superfamily
RC301_g1266.t1	IPR000859	CUB domain
RC301_g1266.t1	IPR035914	Spermadhesin, CUB domain superfamily
RC301_g1266.t1	IPR016186	C-type lectin-like/link domain superfamily
RC301_g1266.t1	IPR053119	Cubilin domain-containing protein
RC301_g1266.t1	IPR001304	C-type lectin-like
RC301_g1266.t1	IPR016187	C-type lectin fold
RC301_g17244.t1	IPR002100	Transcription factor, MADS-box
RC301_g17244.t1	IPR036879	Transcription factor, MADS-box superfamily
RC301_g17244.t1	IPR033896	MADS MEF2-like, N-terminal
RC301_g7595.t1	IPR011009	Protein kinase-like domain superfamily
RC301_g7595.t1	IPR008271	Serine/threonine-protein kinase, active site
RC301_g7595.t1	IPR000719	Protein kinase domain
RC301_g7595.t1	IPR027442	MAP kinase activated protein kinase, C-terminal
RC301_g7595.t1	IPR017441	Protein kinase, ATP binding site
RC301_g13862.t1	IPR005049	STELLO-like
RC301_g978.t2	IPR007284	Ground-like domain
RC301_g6451.t1	IPR000719	Protein kinase domain
RC301_g6451.t1	IPR011009	Protein kinase-like domain superfamily
RC301_g6451.t1	IPR017441	Protein kinase, ATP binding site
RC301_g6451.t1	IPR008271	Serine/threonine-protein kinase, active site
RC301_g18221.t1	IPR016187	C-type lectin fold
RC301_g18221.t1	IPR016186	C-type lectin-like/link domain superfamily
RC301_g2227.t1	IPR019422	7TM GPCR, serpentine receptor class h (Srh)
RC301_g2227.t1	IPR053220	Nematode receptor-like serpentine class H
RC301_g15053.t1	IPR019420	7TM GPCR, serpentine receptor class bc (Srbc)
RC301_g7659.t1	IPR001251	CRAL-TRIO lipid binding domain
RC301_g7659.t1	IPR036865	CRAL-TRIO lipid binding domain superfamily
RC301_g7659.t1	IPR036598	GOLD domain superfamily
RC301_g7659.t1	IPR051064	SEC14-like and CRAL-TRIO domain-containing protein
RC301_g7659.t1	IPR009038	GOLD domain
RC301_g14662.t1	IPR045864	Class II Aminoacyl-tRNA synthetase/Biotinyl protein ligase (BPL) and lipoyl protein ligase (LPL)
RC301_g3744.t1	IPR018247	EF-Hand 1, calcium-binding site
RC301_g3744.t1	IPR011992	EF-hand domain pair
RC301_g10602.t1	IPR016163	Aldehyde dehydrogenase, C-terminal
RC301_g10602.t1	IPR050740	Aldehyde Dehydrogenase Superfamily
RC301_g10602.t1	IPR015590	Aldehyde dehydrogenase domain
RC301_g10602.t1	IPR016162	Aldehyde dehydrogenase, N-terminal
RC301_g10602.t1	IPR016161	Aldehyde/histidinol dehydrogenase
RC301_g1966.t1	IPR003582	ShKT domain
RC301_g4747.t1	IPR038479	Transthyretin-like superfamily
RC301_g4747.t1	IPR001534	Transthyretin-like
RC301_g3071.t1	IPR005047	7TM GPCR, serpentine receptor class xa (Srxa)
RC301_g8796.t1	IPR012340	Nucleic acid-binding, OB-fold
RC301_g12117.t1	IPR000535	Major sperm protein (MSP) domain
RC301_g12117.t1	IPR008962	PapD-like superfamily
RC301_g12117.t1	IPR013783	Immunoglobulin-like fold
RC301_g17822.t1	IPR034648	CELF-3/4/5/6, RNA recognition motif 1
RC301_g17822.t1	IPR012677	Nucleotide-binding alpha-beta plait domain superfamily
RC301_g17822.t1	IPR000504	RNA recognition motif domain
RC301_g17822.t1	IPR035979	RNA-binding domain superfamily
RC301_g8593.t1	IPR000719	Protein kinase domain
RC301_g8593.t1	IPR011009	Protein kinase-like domain superfamily
RC301_g4546.t1	IPR020422	Dual specificity protein phosphatase domain
RC301_g4546.t1	IPR000340	Dual specificity phosphatase, catalytic domain
RC301_g4546.t1	IPR016278	Dual specificity protein phosphatase 12
RC301_g4546.t1	IPR029021	Protein-tyrosine phosphatase-like
RC301_g4546.t1	IPR000387	Tyrosine-specific protein phosphatases domain
RC301_g14011.t1	IPR016638	Uncharacterised protein family UPF0376
RC301_g14011.t1	IPR002542	T20D4.11-like domain
RC301_g2831.t1	IPR002900	Domain of unknown function DUF38/FTH, Caenorhabditis species
RC301_g14492.t1	IPR002919	Trypsin Inhibitor-like, cysteine rich domain
RC301_g14492.t1	IPR051368	Serine Protease Inhibitor-like TIL Domain
RC301_g14492.t1	IPR036084	Serine protease inhibitor-like superfamily
RC301_g12418.t1	IPR007465	Protein of unknown function DUF508
RC301_g21447.t1	IPR051119	Nematode serpentine receptor-like
RC301_g21447.t1	IPR000609	7TM GPCR, serpentine receptor class g (Srg)
RC301_g21893.t1	IPR012674	Calycin
RC301_g21893.t1	IPR056868	Lipocalin domain, nematodes
RC301_g5710.t1	IPR043970	FUZ/MON1/HPS1, third Longin domain
RC301_g5710.t1	IPR004353	Vacuolar fusion protein Mon1
RC301_g5710.t1	IPR043972	FUZ/MON1/HPS1, first Longin domain
RC301_g5710.t1	IPR043971	FUZ/MON1/HPS1, second Longin domain
RC301_g5756.t1	IPR001938	Thaumatin family
RC301_g5756.t1	IPR037176	Osmotin/thaumatin-like superfamily
RC301_g10147.t1	IPR001806	Small GTPase
RC301_g10147.t1	IPR027417	P-loop containing nucleoside triphosphate hydrolase
RC301_g10032.t1	IPR036259	MFS transporter superfamily
RC301_g10032.t1	IPR050327	Proton-linked Monocarboxylate Transporter
RC301_g10032.t1	IPR011701	Major facilitator superfamily
RC301_g19359.t1	IPR001810	F-box domain
RC301_g19359.t1	IPR040161	F-box A protein FB224
RC301_g19359.t1	IPR002900	Domain of unknown function DUF38/FTH, Caenorhabditis species
RC301_g5888.t1	IPR053222	Zygotic Embryogenesis-Associated Protein
RC301_g5888.t1	IPR012885	Sdz-33, F-box domain
RC301_g602.t1	IPR001628	Zinc finger, nuclear hormone receptor-type
RC301_g602.t1	IPR049636	Hepatocyte nuclear factor 4-like, DNA-binding domain
RC301_g602.t1	IPR000536	Nuclear hormone receptor, ligand-binding domain
RC301_g602.t1	IPR035500	Nuclear hormone receptor-like domain superfamily
RC301_g602.t1	IPR013088	Zinc finger, NHR/GATA-type
RC301_g602.t1	IPR050274	Nuclear hormone receptor family NR2 subfamily
RC301_g559.t1	IPR023943	Enolase-phosphatase E1
RC301_g559.t1	IPR006439	HAD hydrolase, subfamily IA
RC301_g559.t1	IPR027511	Enolase-phosphatase E1, eukaryotes
RC301_g559.t1	IPR023214	HAD superfamily
RC301_g559.t1	IPR036412	HAD-like superfamily
RC301_g2281.t1	IPR002110	Ankyrin repeat
RC301_g2281.t1	IPR036770	Ankyrin repeat-containing domain superfamily
RC301_g2281.t1	IPR003125	Domain of unknown function WSN
RC301_g2281.t1	IPR053345	Ankyrin repeat-containing protein
RC301_g2281.t1	IPR036420	BRCT domain superfamily
RC301_g17294.t1	IPR021133	HEAT, type 2
RC301_g17294.t1	IPR011989	Armadillo-like helical
RC301_g17294.t1	IPR051023	Protein Phosphatase 2A Regulatory Subunit A
RC301_g17294.t1	IPR016024	Armadillo-type fold
RC301_g16988.t1	IPR045196	Translation initiation factor IF2/IF5
RC301_g16988.t1	IPR002735	Translation initiation factor IF2/IF5 domain
RC301_g16988.t1	IPR016189	Translation initiation factor IF2/IF5, N-terminal
RC301_g16988.t1	IPR016190	Translation initiation factor IF2/IF5, zinc-binding
RC301_g2694.t1	IPR001628	Zinc finger, nuclear hormone receptor-type
RC301_g2694.t1	IPR051152	Caenorhabditis elegans Orphan Nuclear Receptors
RC301_g2694.t1	IPR000536	Nuclear hormone receptor, ligand-binding domain
RC301_g2694.t1	IPR013088	Zinc finger, NHR/GATA-type
RC301_g2694.t1	IPR035500	Nuclear hormone receptor-like domain superfamily
RC301_g12291.t1	IPR008632	Nematode fatty acid retinoid binding
RC301_g2159.t1	IPR009545	Tight junction protein, claudin-like
RC301_g3861.t1	IPR017452	GPCR, rhodopsin-like, 7TM
RC301_g3861.t1	IPR040435	Putative G-protein coupled receptor, Chromadorea
RC301_g3991.t1	IPR029058	Alpha/Beta hydrolase fold
RC301_g3991.t1	IPR050593	Lovastatin nonaketide synthase thioesterase
RC301_g3991.t1	IPR005645	Serine hydrolase domain
RC301_g5155.t1	IPR011989	Armadillo-like helical
RC301_g5155.t1	IPR040017	Exportin-T
RC301_g5155.t1	IPR016024	Armadillo-type fold
RC301_g5155.t1	IPR045546	Exportin-T, C-terminal domain
RC301_g9482.t1	IPR035979	RNA-binding domain superfamily
RC301_g9482.t1	IPR006515	Polyadenylate binding protein, human types 1, 2, 3, 4
RC301_g9482.t1	IPR036053	PABC (PABP) domain
RC301_g9482.t1	IPR000504	RNA recognition motif domain
RC301_g9482.t1	IPR012677	Nucleotide-binding alpha-beta plait domain superfamily
RC301_g9482.t1	IPR045305	PABP, RNA recognition motif 2
RC301_g9482.t1	IPR002004	Polyadenylate-binding protein/Hyperplastic disc protein, C-terminal
RC301_g9482.t1	IPR034364	PABP, RNA recognition motif 1
RC301_g590.t1	IPR036188	FAD/NAD(P)-binding domain superfamily
RC301_g590.t1	IPR027545	Kynurenine 3-monooxygenase
RC301_g590.t1	IPR002938	FAD-binding domain
RC301_g16171.t1	IPR008160	Collagen triple helix repeat
RC301_g18454.t1	IPR044865	MRH domain
RC301_g18454.t1	IPR009011	Mannose-6-phosphate receptor binding domain superfamily
RC301_g18454.t1	IPR045149	Protein OS-9-like
RC301_g18454.t1	IPR012913	Protein OS9-like domain
RC301_g2218.t1	IPR019422	7TM GPCR, serpentine receptor class h (Srh)
RC301_g8074.t1	IPR036568	Gamma-glutamyl cyclotransferase-like superfamily
RC301_g8074.t1	IPR017939	Gamma-glutamylcyclotransferase
RC301_g8074.t1	IPR013024	Gamma-glutamyl cyclotransferase-like
RC301_g91.t1	IPR002048	EF-hand domain
RC301_g91.t1	IPR018247	EF-Hand 1, calcium-binding site
RC301_g91.t1	IPR051875	Calcineurin B homologous
RC301_g91.t1	IPR011992	EF-hand domain pair
RC301_g6483.t1	IPR001774	Delta/Serrate/lag-2 (DSL) protein
RC301_g6483.t1	IPR000742	EGF-like domain
RC301_g6483.t1	IPR039178	Protein Lag2
RC301_g18045.t1	IPR016186	C-type lectin-like/link domain superfamily
RC301_g18045.t1	IPR000859	CUB domain
RC301_g18045.t1	IPR050976	Snake venom C-type lectin-like
RC301_g18045.t1	IPR016187	C-type lectin fold
RC301_g18045.t1	IPR035914	Spermadhesin, CUB domain superfamily
RC301_g18045.t1	IPR001304	C-type lectin-like
RC301_g19085.t2	IPR001060	FCH domain
RC301_g19085.t2	IPR001452	SH3 domain
RC301_g19085.t2	IPR031160	F-BAR domain
RC301_g19085.t2	IPR027267	AH/BAR domain superfamily
RC301_g19085.t2	IPR036028	SH3-like domain superfamily
RC301_g18237.t3	IPR039908	Protein sepa-1
RC301_g14468.t1	IPR017972	Cytochrome P450, conserved site
RC301_g14468.t1	IPR001128	Cytochrome P450
RC301_g14468.t1	IPR002401	Cytochrome P450, E-class, group I
RC301_g14468.t1	IPR036396	Cytochrome P450 superfamily
RC301_g19265.t1	IPR006571	TLDc domain
RC301_g7135.t1	IPR004201	CDC48, domain 2
RC301_g7135.t1	IPR015415	Spastin/Vps4, C-terminal
RC301_g7135.t1	IPR027417	P-loop containing nucleoside triphosphate hydrolase
RC301_g7135.t1	IPR003960	ATPase, AAA-type, conserved site
RC301_g7135.t1	IPR003338	CDC48, N-terminal subdomain
RC301_g7135.t1	IPR009010	Aspartate decarboxylase-like domain superfamily
RC301_g7135.t1	IPR003959	ATPase, AAA-type, core
RC301_g7135.t1	IPR041569	AAA ATPase, AAA+ lid domain
RC301_g7135.t1	IPR050168	AAA ATPase domain-containing protein
RC301_g7135.t1	IPR005938	AAA ATPase, CDC48 family
RC301_g7135.t1	IPR003593	AAA+ ATPase domain
RC301_g7135.t1	IPR029067	CDC48 domain 2-like superfamily
RC301_g17821.t1	IPR016135	Ubiquitin-conjugating enzyme/RWD-like
RC301_g2188.t1	IPR003582	ShKT domain
RC301_g16376.t1	IPR000196	Large ribosomal subunit protein eL19 domain
RC301_g16376.t1	IPR057259	Ribosomal protein L19e, N-terminal domain
RC301_g16376.t1	IPR015972	Large ribosomal subunit protein eL19, domain 1
RC301_g16376.t1	IPR033935	Large ribosomal subunit protein eL19, eukaryotic
RC301_g16376.t1	IPR035970	Large ribosomal subunit protein eL19 superfamily
RC301_g16376.t1	IPR039547	Large ribosomal subunit protein eL19
RC301_g16376.t1	IPR057260	Ribosomal protein L19e, C-terminal domain
RC301_g16376.t1	IPR023638	Large ribosomal subunit protein eL19, conserved site
RC301_g16565.t1	IPR039005	CSPG repeat
RC301_g16565.t1	IPR051561	FRAS1-related extracellular matrix
RC301_g10034.t2	IPR004299	Membrane bound O-acyl transferase, MBOAT
RC301_g10034.t2	IPR049941	Lysophospholipid acyltransferase 7/Porcupine-like
RC301_g15607.t1	IPR018247	EF-Hand 1, calcium-binding site
RC301_g15607.t1	IPR002048	EF-hand domain
RC301_g15607.t1	IPR050230	Calmodulin/Myosin light chain/Troponin C-like
RC301_g15607.t1	IPR011992	EF-hand domain pair
RC301_g7203.t1	IPR033228	Protein SZT2
RC301_g18783.t1	IPR002486	Nematode cuticle collagen, N-terminal
RC301_g18783.t1	IPR008160	Collagen triple helix repeat
RC301_g9142.t1	IPR003689	Zinc/iron permease
RC301_g4298.t1	IPR004299	Membrane bound O-acyl transferase, MBOAT
RC301_g4298.t1	IPR049941	Lysophospholipid acyltransferase 7/Porcupine-like
RC301_g18277.t1	IPR023194	Eukaryotic translation initiation factor 3-like domain superfamily
RC301_g18277.t1	IPR013906	Eukaryotic translation initiation factor 3 subunit J
RC301_g6521.t2	IPR006583	PAN-3 domain
RC301_g3698.t1	IPR009981	Protein of unknown function DUF1505
RC301_g10009.t1	IPR001849	Pleckstrin homology domain
RC301_g10009.t1	IPR000219	Dbl homology domain
RC301_g10009.t1	IPR011993	PH-like domain superfamily
RC301_g10009.t1	IPR002219	Protein kinase C-like, phorbol ester/diacylglycerol-binding domain
RC301_g10009.t1	IPR036034	PDZ superfamily
RC301_g10009.t1	IPR035899	Dbl homology (DH) domain superfamily
RC301_g10009.t1	IPR041020	ARHGEF1-like, PH domain
RC301_g10009.t1	IPR044926	RGS, subdomain 2
RC301_g10009.t1	IPR015212	Regulator of G protein signalling-like domain
RC301_g10009.t1	IPR001478	PDZ domain
RC301_g10009.t1	IPR036305	RGS domain superfamily
RC301_g10009.t1	IPR046349	C1-like domain superfamily
RC301_g9163.t1	IPR050911	DRAM/TMEM150 Autophagy Modulator
RC301_g9163.t1	IPR019402	Frag1/DRAM/Sfk1
RC301_g9839.t1	IPR051133	Adapter and Engulfment Domain-Containing Protein
RC301_g9839.t1	IPR011993	PH-like domain superfamily
RC301_g9839.t1	IPR006020	PTB/PI domain
RC301_g9839.t1	IPR033930	FAM43A/B, phosphotyrosine-binding domain
RC301_g6668.t1	IPR000719	Protein kinase domain
RC301_g6668.t1	IPR050117	Mitogen-activated protein (MAP) kinase
RC301_g6668.t1	IPR011009	Protein kinase-like domain superfamily
RC301_g8503.t1	IPR001763	Rhodanese-like domain
RC301_g8503.t1	IPR020422	Dual specificity protein phosphatase domain
RC301_g8503.t1	IPR008343	Mitogen-activated protein (MAP) kinase phosphatase
RC301_g8503.t1	IPR029021	Protein-tyrosine phosphatase-like
RC301_g8503.t1	IPR016130	Protein-tyrosine phosphatase, active site
RC301_g8503.t1	IPR036873	Rhodanese-like domain superfamily
RC301_g8503.t1	IPR000340	Dual specificity phosphatase, catalytic domain
RC301_g8503.t1	IPR000387	Tyrosine-specific protein phosphatases domain
RC301_g2810.t1	IPR033561	Fas-binding factor 1
RC301_g2810.t1	IPR049390	Fas-binding factor 1, C-terminal
RC301_g3759.t1	IPR000210	BTB/POZ domain
RC301_g3759.t1	IPR011333	SKP1/BTB/POZ domain superfamily
RC301_g3759.t1	IPR043380	Germ cell-less protein-like
RC301_g4661.t1	IPR039962	Uncharacterized protein ZC21.8
RC301_g14329.t1	IPR002347	Short-chain dehydrogenase/reductase SDR
RC301_g14329.t1	IPR036291	NAD(P)-binding domain superfamily
RC301_g9007.t1	IPR001810	F-box domain
RC301_g15122.t1	IPR019428	7TM GPCR, serpentine receptor class r (Str)
RC301_g61.t1	IPR004843	Calcineurin-like, phosphoesterase domain
RC301_g61.t1	IPR008963	Purple acid phosphatase-like, N-terminal
RC301_g61.t1	IPR025733	Purple acid phosphatase, C-terminal domain
RC301_g61.t1	IPR029052	Metallo-dependent phosphatase-like
RC301_g61.t1	IPR041792	Purple acid phosphatase, metallophosphatase domain
RC301_g61.t1	IPR015914	Purple acid phosphatase, N-terminal
RC301_g17343.t1	IPR036770	Ankyrin repeat-containing domain superfamily
RC301_g17343.t1	IPR002110	Ankyrin repeat
RC301_g17925.t1	IPR039039	RAI1-like family
RC301_g17925.t1	IPR013961	RAI1-like
RC301_g13922.t1	IPR005331	Sulfotransferase
RC301_g13922.t1	IPR007669	Carbohydrate sulfotransferase Chst-1-like
RC301_g3587.t1	IPR004254	AdipoR/Haemolysin-III-related
RC301_g7013.t2	IPR002486	Nematode cuticle collagen, N-terminal
RC301_g7013.t2	IPR008160	Collagen triple helix repeat
RC301_g14440.t1	IPR003439	ABC transporter-like, ATP-binding domain
RC301_g14440.t1	IPR036640	ABC transporter type 1, transmembrane domain superfamily
RC301_g14440.t1	IPR011527	ABC transporter type 1, transmembrane domain
RC301_g14440.t1	IPR050173	ATP-binding cassette transporter C-like
RC301_g14440.t1	IPR027417	P-loop containing nucleoside triphosphate hydrolase
RC301_g22434.t1	IPR036549	Cytochrome c oxidase subunit 6B/Cytochrome c oxidase assembly factor 6-like superfamily
RC301_g22434.t1	IPR003213	Cytochrome c oxidase, subunit VIb
RC301_g22434.t1	IPR048280	Cytochrome oxidase c subunit VIb-like
RC301_g665.t1	IPR042855	v-SNARE, coiled-coil homology domain
RC301_g665.t1	IPR016444	Synaptobrevin/Vesicle-associated membrane protein
RC301_g665.t1	IPR001388	Synaptobrevin-like
RC301_g8539.t1	IPR002184	7TM GPCR, serpentine receptor class b (Srb)
RC301_g1461.t1	IPR018817	7TM GPCR, serpentine receptor class z (Srz)
RC301_g16271.t1	IPR002048	EF-hand domain
RC301_g16271.t1	IPR018247	EF-Hand 1, calcium-binding site
RC301_g16271.t1	IPR011992	EF-hand domain pair
RC301_g16271.t1	IPR050230	Calmodulin/Myosin light chain/Troponin C-like
RC301_g20655.t1	IPR016090	Phospholipase A2-like, central domain
RC301_g20655.t1	IPR001211	Phospholipase A2
RC301_g20655.t1	IPR033112	Phospholipase A2, aspartic acid active site
RC301_g20655.t1	IPR033113	Phospholipase A2, histidine active site
RC301_g20655.t1	IPR036444	Phospholipase A2 domain superfamily
RC301_g13435.t1	IPR004245	Protein of unknown function DUF229
RC301_g13435.t1	IPR017850	Alkaline-phosphatase-like, core domain superfamily
RC301_g3827.t1	IPR032675	Leucine-rich repeat domain superfamily
RC301_g3827.t1	IPR006553	Leucine-rich repeat, cysteine-containing subtype
RC301_g12733.t1	IPR017907	Zinc finger, RING-type, conserved site
RC301_g12733.t1	IPR052249	Roquin domain-containing protein
RC301_g12733.t1	IPR048575	Roquin 1/2-like, ROQ domain
RC301_g12733.t1	IPR013083	Zinc finger, RING/FYVE/PHD-type
RC301_g12733.t1	IPR001841	Zinc finger, RING-type
RC301_g12733.t1	IPR041523	Roquin II
RC301_g5906.t1	IPR001911	Small ribosomal subunit protein bS21
RC301_g13093.t1	IPR018499	Tetraspanin/Peripherin
RC301_g4410.t1	IPR036691	Endonuclease/exonuclease/phosphatase superfamily
RC301_g4410.t1	IPR000300	Inositol polyphosphate-related phosphatase
RC301_g4410.t1	IPR046985	Inositol 5-phosphatase
RC301_g945.t1	IPR019421	7TM GPCR, serpentine receptor class d (Srd)
RC301_g945.t1	IPR050920	Nematode receptor-like class delta
RC301_g7300.t1	IPR001223	Glycoside hydrolase family 18, catalytic domain
RC301_g7300.t1	IPR017853	Glycoside hydrolase superfamily
RC301_g7300.t1	IPR011583	Chitinase II/V-like, catalytic domain
RC301_g7300.t1	IPR029070	Chitinase insertion domain superfamily
RC301_g3380.t1	IPR008164	Repeat of unknown function XGLTT
RC301_g22349.t1	IPR040161	F-box A protein FB224
RC301_g22349.t1	IPR001810	F-box domain
RC301_g22349.t1	IPR036047	F-box-like domain superfamily
RC301_g22349.t1	IPR002900	Domain of unknown function DUF38/FTH, Caenorhabditis species
RC301_g11692.t1	IPR006201	Neurotransmitter-gated ion-channel
RC301_g11692.t1	IPR018000	Neurotransmitter-gated ion-channel, conserved site
RC301_g11692.t1	IPR036719	Neurotransmitter-gated ion-channel transmembrane domain superfamily
RC301_g11692.t1	IPR038050	Neuronal acetylcholine receptor
RC301_g11692.t1	IPR002394	Nicotinic acetylcholine receptor
RC301_g11692.t1	IPR006202	Neurotransmitter-gated ion-channel ligand-binding domain
RC301_g11692.t1	IPR006029	Neurotransmitter-gated ion-channel transmembrane domain
RC301_g11692.t1	IPR036734	Neurotransmitter-gated ion-channel ligand-binding domain superfamily
RC301_g6756.t1	IPR052347	Isochorismatase Family Nicotinamidases
RC301_g6756.t1	IPR036380	Isochorismatase-like superfamily
RC301_g6756.t1	IPR000868	Isochorismatase-like domain
RC301_g9919.t1	IPR050473	Alpha-2-macroglobulin/Complement system
RC301_g9919.t1	IPR041555	Macroglobulin domain MG3
RC301_g17843.t1	IPR019429	7TM GPCR, serpentine chemoreceptor class i (Sri)
RC301_g18119.t1	IPR016655	Prefoldin subunit 3
RC301_g18119.t1	IPR004127	Prefoldin alpha-like
RC301_g18119.t1	IPR009053	Prefoldin
RC301_g12802.t1	IPR002110	Ankyrin repeat
RC301_g12802.t1	IPR036770	Ankyrin repeat-containing domain superfamily
RC301_g12802.t1	IPR056884	Nephrocystin 3-like, N-terminal
RC301_g12802.t1	IPR027417	P-loop containing nucleoside triphosphate hydrolase
RC301_g15804.t1	IPR019420	7TM GPCR, serpentine receptor class bc (Srbc)
RC301_g15804.t1	IPR017452	GPCR, rhodopsin-like, 7TM
RC301_g4657.t1	IPR029021	Protein-tyrosine phosphatase-like
RC301_g4657.t1	IPR000242	Tyrosine-specific protein phosphatase, PTPase domain
RC301_g4657.t1	IPR003595	Protein-tyrosine phosphatase, catalytic
RC301_g4657.t1	IPR000387	Tyrosine-specific protein phosphatases domain
RC301_g4657.t1	IPR016130	Protein-tyrosine phosphatase, active site
RC301_g4657.t1	IPR052782	Oocyte-to-zygote transition regulator
RC301_g10773.t1	IPR050339	Cell Cycle and Stress Response Kinase
RC301_g10773.t1	IPR017441	Protein kinase, ATP binding site
RC301_g10773.t1	IPR000719	Protein kinase domain
RC301_g10773.t1	IPR011009	Protein kinase-like domain superfamily
RC301_g10773.t1	IPR008271	Serine/threonine-protein kinase, active site
RC301_g11776.t1	IPR017943	Bactericidal permeability-increasing protein, alpha/beta domain superfamily
RC301_g11776.t1	IPR001124	Lipid-binding serum glycoprotein, C-terminal
RC301_g11776.t1	IPR032942	BPI/LBP/Plunc family
RC301_g11776.t1	IPR017942	Lipid-binding serum glycoprotein, N-terminal
RC301_g11911.t1	IPR036734	Neurotransmitter-gated ion-channel ligand-binding domain superfamily
RC301_g11911.t1	IPR006201	Neurotransmitter-gated ion-channel
RC301_g11911.t1	IPR006029	Neurotransmitter-gated ion-channel transmembrane domain
RC301_g11911.t1	IPR038050	Neuronal acetylcholine receptor
RC301_g11911.t1	IPR006202	Neurotransmitter-gated ion-channel ligand-binding domain
RC301_g11911.t1	IPR036719	Neurotransmitter-gated ion-channel transmembrane domain superfamily
RC301_g11911.t1	IPR018000	Neurotransmitter-gated ion-channel, conserved site
RC301_g2401.t1	IPR019428	7TM GPCR, serpentine receptor class r (Str)
RC301_g10662.t1	IPR000719	Protein kinase domain
RC301_g10662.t1	IPR045864	Class II Aminoacyl-tRNA synthetase/Biotinyl protein ligase (BPL) and lipoyl protein ligase (LPL)
RC301_g10662.t1	IPR006575	RWD domain
RC301_g10662.t1	IPR017441	Protein kinase, ATP binding site
RC301_g10662.t1	IPR011009	Protein kinase-like domain superfamily
RC301_g10662.t1	IPR016135	Ubiquitin-conjugating enzyme/RWD-like
RC301_g10662.t1	IPR008271	Serine/threonine-protein kinase, active site
RC301_g10662.t1	IPR050339	Cell Cycle and Stress Response Kinase
RC301_g7328.t1	IPR051883	Aquaporin-11/12 water channel
RC301_g7328.t1	IPR023271	Aquaporin-like
RC301_g7328.t1	IPR031145	Aquaporin-10, invertebrate
RC301_g7328.t1	IPR016697	Aquaporin 11/12
RC301_g12473.t1	IPR002775	DNA/RNA-binding protein Alba-like
RC301_g12473.t1	IPR051958	Alba-like nucleic acid-binding
RC301_g12473.t1	IPR036882	Alba-like domain superfamily
RC301_g12707.t1	IPR003392	Patched domain-containing protein, SSD domain
RC301_g12707.t1	IPR000731	Sterol-sensing domain
RC301_g12707.t1	IPR051697	Patched domain-containing protein
RC301_g14402.t2	IPR006800	Pellino family
RC301_g14402.t2	IPR048334	Pellino, FHA domain
RC301_g14402.t2	IPR048335	Pellino, RING domain
RC301_g18047.t1	IPR004154	Anticodon-binding
RC301_g18047.t1	IPR006195	Aminoacyl-tRNA synthetase, class II
RC301_g18047.t1	IPR036621	Anticodon-binding domain superfamily
RC301_g18047.t1	IPR050062	Proline-tRNA synthetase
RC301_g18047.t1	IPR002314	Aminoacyl-tRNA synthetase, class II (G/ P/ S/T)
RC301_g18047.t1	IPR002316	Proline-tRNA ligase, class IIa
RC301_g18047.t1	IPR045864	Class II Aminoacyl-tRNA synthetase/Biotinyl protein ligase (BPL) and lipoyl protein ligase (LPL)
RC301_g18047.t1	IPR044140	Proline--tRNA ligase, anticodon binding domain
RC301_g18047.t1	IPR033730	Prokaryote proline-tRNA ligase core domain
RC301_g18389.t1	IPR035500	Nuclear hormone receptor-like domain superfamily
RC301_g18389.t1	IPR001628	Zinc finger, nuclear hormone receptor-type
RC301_g18389.t1	IPR000536	Nuclear hormone receptor, ligand-binding domain
RC301_g18389.t1	IPR013088	Zinc finger, NHR/GATA-type
RC301_g2735.t1	IPR036085	PAZ domain superfamily
RC301_g6637.t1	IPR039913	RNA polymerase II-associated protein RPAP1/Rba50
RC301_g8557.t2	IPR003527	Mitogen-activated protein (MAP) kinase, conserved site
RC301_g8557.t2	IPR008271	Serine/threonine-protein kinase, active site
RC301_g8557.t2	IPR050117	Mitogen-activated protein (MAP) kinase
RC301_g8557.t2	IPR000719	Protein kinase domain
RC301_g8557.t2	IPR011009	Protein kinase-like domain superfamily
RC301_g8557.t2	IPR017441	Protein kinase, ATP binding site
RC301_g4716.t1	IPR019428	7TM GPCR, serpentine receptor class r (Str)
RC301_g11674.t1	IPR036259	MFS transporter superfamily
RC301_g11674.t1	IPR005828	Major facilitator, sugar transporter-like
RC301_g16114.t1	IPR016159	Cullin repeat-like-containing domain superfamily
RC301_g16114.t1	IPR004140	Exocyst complex component Exo70
RC301_g16114.t1	IPR046364	Exocyst complex subunit Exo70, C-terminal
RC301_g16114.t1	IPR048320	Conserved oligomeric Golgi complex subunit 3, N-terminal
RC301_g3813.t1	IPR015917	Peptidase C14A, caspase catalytic domain
RC301_g3813.t1	IPR001309	Peptidase C14, p20 domain
RC301_g3813.t1	IPR016129	Peptidase family C14A, His active site
RC301_g3813.t1	IPR033139	Peptidase family C14A, cysteine active site
RC301_g3813.t1	IPR011029	Death-like domain superfamily
RC301_g3813.t1	IPR002398	Peptidase C14 family
RC301_g3813.t1	IPR002138	Peptidase C14, caspase non-catalytic subunit p10
RC301_g3813.t1	IPR001315	CARD domain
RC301_g3813.t1	IPR011600	Peptidase C14, caspase domain
RC301_g3813.t1	IPR029030	Caspase-like domain superfamily
RC301_g528.t1	IPR052860	Nematode Receptor-Like/GPCR1
RC301_g528.t1	IPR004151	7TM GPCR, serpentine receptor class e (Sre)
RC301_g1752.t1	IPR003582	ShKT domain
RC301_g6735.t1	IPR053220	Nematode receptor-like serpentine class H
RC301_g6735.t1	IPR019422	7TM GPCR, serpentine receptor class h (Srh)
RC301_g4467.t1	IPR007350	Transposase, Tc5, C-terminal
RC301_g4467.t1	IPR050863	Centromere and Transposable Element-Derived Protein
RC301_g4467.t1	IPR004875	DDE superfamily endonuclease domain
RC301_g4467.t1	IPR006600	HTH CenpB-type DNA-binding domain
RC301_g12411.t2	IPR003439	ABC transporter-like, ATP-binding domain
RC301_g12411.t2	IPR017871	ABC transporter-like, conserved site
RC301_g12411.t2	IPR027417	P-loop containing nucleoside triphosphate hydrolase
RC301_g12411.t2	IPR003593	AAA+ ATPase domain
RC301_g12411.t2	IPR026082	ABC transporter A
RC301_g12411.t2	IPR013525	ABC-2 type transporter, transmembrane domain
RC301_g12382.t2	IPR027389	Beta-1,4-mannosyltransferase Bre-3/Egh
RC301_g12382.t2	IPR029044	Nucleotide-diphospho-sugar transferases
RC301_g12382.t2	IPR001173	Glycosyltransferase 2-like
RC301_g9783.t1	IPR019422	7TM GPCR, serpentine receptor class h (Srh)
RC301_g926.t1	IPR036259	MFS transporter superfamily
RC301_g926.t1	IPR005828	Major facilitator, sugar transporter-like
RC301_g926.t1	IPR020846	Major facilitator superfamily domain
RC301_g222.t1	IPR023271	Aquaporin-like
RC301_g222.t1	IPR000425	Major intrinsic protein
RC301_g222.t1	IPR022357	Major intrinsic protein, conserved site
RC301_g222.t1	IPR034294	Aquaporin transporter
RC301_g19167.t1	IPR011001	Saposin-like
RC301_g19167.t1	IPR008139	Saposin B type domain
RC301_g19167.t1	IPR008138	Saposin B type, region 2
RC301_g17365.t1	IPR001680	WD40 repeat
RC301_g17365.t1	IPR022052	Histone-binding protein RBBP4-like, N-terminal
RC301_g17365.t1	IPR036322	WD40-repeat-containing domain superfamily
RC301_g17365.t1	IPR019775	WD40 repeat, conserved site
RC301_g17365.t1	IPR050459	WD repeat RBAP46/RBAP48/MSI1
RC301_g17365.t1	IPR015943	WD40/YVTN repeat-like-containing domain superfamily
RC301_g17365.t1	IPR020472	PAC1/LIS1-like, WD-40 repeat
RC301_g18426.t1	IPR021134	Bestrophin-like
RC301_g18426.t1	IPR000615	Bestrophin
RC301_g8781.t1	IPR021942	Protein of unknown function DUF3557
RC301_g14061.t1	IPR029058	Alpha/Beta hydrolase fold
RC301_g14061.t1	IPR010463	Protein of unknown function DUF1057
RC301_g69.t1	IPR005047	7TM GPCR, serpentine receptor class xa (Srxa)
RC301_g19600.t1	IPR005606	Sec20
RC301_g19600.t1	IPR056173	Sec20, C-terminal
RC301_g7990.t1	IPR047130	Serpentine type 7TM GPCR chemoreceptor Srsx, nematodes
RC301_g2873.t1	IPR000772	Ricin B, lectin domain
RC301_g2873.t1	IPR035992	Ricin B-like lectins
RC301_g15508.t1	IPR000494	Receptor L-domain
RC301_g15508.t1	IPR036941	Receptor L-domain superfamily
RC301_g15508.t1	IPR053079	SPS2 domain-containing protein
RC301_g11912.t2	IPR038479	Transthyretin-like superfamily
RC301_g11912.t2	IPR001534	Transthyretin-like
RC301_g15622.t1	IPR019428	7TM GPCR, serpentine receptor class r (Str)
RC301_g5753.t1	IPR001938	Thaumatin family
RC301_g5753.t1	IPR037176	Osmotin/thaumatin-like superfamily
RC301_g1239.t1	IPR003582	ShKT domain
RC301_g14100.t1	IPR006342	Methyltransferase FkbM
RC301_g22494.t1	IPR014352	FERM/acyl-CoA-binding protein superfamily
RC301_g22494.t1	IPR036034	PDZ superfamily
RC301_g22494.t1	IPR035963	FERM superfamily, second domain
RC301_g22494.t1	IPR019749	Band 4.1 domain
RC301_g22494.t1	IPR001202	WW domain
RC301_g22494.t1	IPR019748	FERM central domain
RC301_g22494.t1	IPR001478	PDZ domain
RC301_g22494.t1	IPR000299	FERM domain
RC301_g22494.t1	IPR029071	Ubiquitin-like domain superfamily
RC301_g8574.t1	IPR036457	PPM-type phosphatase-like domain superfamily
RC301_g8574.t1	IPR001932	PPM-type phosphatase-like domain
RC301_g8574.t1	IPR053287	PP2C-like domain-containing protein
RC301_g22233.t2	IPR001841	Zinc finger, RING-type
RC301_g22233.t2	IPR051878	ZNRF ubiquitin-protein ligase
RC301_g22233.t2	IPR013083	Zinc finger, RING/FYVE/PHD-type
RC301_g12052.t1	IPR001005	SANT/Myb domain
RC301_g12052.t1	IPR017884	SANT domain
RC301_g12052.t1	IPR051571	Nuclear receptor corepressor
RC301_g12414.t2	IPR051739	Rhomboid-related Intramembrane Serine Proteases
RC301_g12414.t2	IPR011992	EF-hand domain pair
RC301_g12414.t2	IPR035952	Rhomboid-like superfamily
RC301_g12414.t2	IPR002048	EF-hand domain
RC301_g12414.t2	IPR022764	Peptidase S54, rhomboid domain
RC301_g12414.t2	IPR017213	Peptidase S54, rhomboid, metazoan
RC301_g18185.t1	IPR001304	C-type lectin-like
RC301_g18185.t1	IPR016187	C-type lectin fold
RC301_g18185.t1	IPR016186	C-type lectin-like/link domain superfamily
RC301_g20539.t1	IPR001660	Sterile alpha motif domain
RC301_g20539.t1	IPR025749	Sphingomyelin synthase-like domain
RC301_g20539.t1	IPR045221	Sphingomyelin synthase-like
RC301_g20539.t1	IPR013761	Sterile alpha motif/pointed domain superfamily
RC301_g4125.t1	IPR052377	Mitochondrial enoyl-CoA hydratase domain-containing protein
RC301_g4125.t1	IPR014748	Enoyl-CoA hydratase, C-terminal
RC301_g4125.t1	IPR029045	ClpP/crotonase-like domain superfamily
RC301_g4125.t1	IPR001753	Enoyl-CoA hydratase/isomerase
RC301_g4280.t1	IPR008160	Collagen triple helix repeat
RC301_g4280.t1	IPR002486	Nematode cuticle collagen, N-terminal
RC301_g15174.t1	IPR019422	7TM GPCR, serpentine receptor class h (Srh)
RC301_g3515.t1	IPR013783	Immunoglobulin-like fold
RC301_g3515.t1	IPR007110	Immunoglobulin-like domain
RC301_g3515.t1	IPR036179	Immunoglobulin-like domain superfamily
RC301_g17267.t1	IPR004562	Lipoyltransferase/lipoate-protein ligase
RC301_g17267.t1	IPR004143	Biotinyl protein ligase (BPL) and lipoyl protein ligase (LPL), catalytic domain
RC301_g17267.t1	IPR045864	Class II Aminoacyl-tRNA synthetase/Biotinyl protein ligase (BPL) and lipoyl protein ligase (LPL)
RC301_g18824.t2	IPR002524	Cation efflux protein
RC301_g18824.t2	IPR027469	Cation efflux transmembrane domain superfamily
RC301_g16212.t1	IPR002213	UDP-glucuronosyl/UDP-glucosyltransferase
RC301_g16212.t1	IPR050271	UDP-glycosyltransferase
RC301_g16212.t1	IPR035595	UDP-glycosyltransferase family, conserved site
RC301_g258.t1	IPR005037	Pre-mRNA-splicing factor 38
RC301_g15825.t1	IPR035940	CAP superfamily
RC301_g15825.t1	IPR014044	CAP domain
RC301_g14814.t1	IPR003582	ShKT domain
RC301_g3526.t1	IPR036915	Cyclin-like superfamily
RC301_g2814.t1	IPR019375	Small ribosomal subunit protein bS1m
RC301_g5876.t1	IPR017972	Cytochrome P450, conserved site
RC301_g5876.t1	IPR001128	Cytochrome P450
RC301_g5876.t1	IPR002401	Cytochrome P450, E-class, group I
RC301_g5876.t1	IPR036396	Cytochrome P450 superfamily
RC301_g5876.t1	IPR050196	Cytochrome P450 Monooxygenases
RC301_g17469.t1	IPR011992	EF-hand domain pair
RC301_g17469.t1	IPR002048	EF-hand domain
RC301_g17469.t1	IPR018247	EF-Hand 1, calcium-binding site
RC301_g17469.t1	IPR028846	Recoverin family
RC301_g11234.t2	IPR001356	Homeodomain
RC301_g11234.t2	IPR047152	Caudal homeobox
RC301_g11234.t2	IPR017970	Homeobox, conserved site
RC301_g11234.t2	IPR009057	Homedomain-like superfamily
RC301_g18570.t1	IPR007257	DNA replication complex GINS protein Psf2
RC301_g18570.t1	IPR056784	DNA replication complex GINS protein PSF2, N-terminal domain
RC301_g18570.t1	IPR036224	GINS, helical bundle-like domain superfamily
RC301_g18570.t1	IPR021151	GINS subunit, domain A
RC301_g17271.t1	IPR002259	Equilibrative nucleoside transporter
RC301_g9577.t1	IPR037241	E2F-DP heterodimerization region
RC301_g1901.t1	IPR019422	7TM GPCR, serpentine receptor class h (Srh)
RC301_g4873.t1	IPR006201	Neurotransmitter-gated ion-channel
RC301_g4873.t1	IPR036719	Neurotransmitter-gated ion-channel transmembrane domain superfamily
RC301_g4873.t1	IPR038050	Neuronal acetylcholine receptor
RC301_g4873.t1	IPR006202	Neurotransmitter-gated ion-channel ligand-binding domain
RC301_g4873.t1	IPR006028	Gamma-aminobutyric acid A receptor/Glycine receptor alpha
RC301_g4873.t1	IPR036734	Neurotransmitter-gated ion-channel ligand-binding domain superfamily
RC301_g4873.t1	IPR018000	Neurotransmitter-gated ion-channel, conserved site
RC301_g4873.t1	IPR006029	Neurotransmitter-gated ion-channel transmembrane domain
RC301_g14116.t1	IPR051697	Patched domain-containing protein
RC301_g14116.t1	IPR003392	Patched domain-containing protein, SSD domain
RC301_g14116.t1	IPR000731	Sterol-sensing domain
RC301_g3799.t1	IPR001534	Transthyretin-like
RC301_g3799.t1	IPR038479	Transthyretin-like superfamily
RC301_g3218.t1	IPR000571	Zinc finger, CCCH-type
RC301_g3218.t1	IPR036855	Zinc finger, CCCH-type superfamily
RC301_g3218.t1	IPR045877	RNA-binding protein ZFP36-like
RC301_g12172.t1	IPR004345	TB2/DP1/HVA22
RC301_g11626.t1	IPR000719	Protein kinase domain
RC301_g11626.t1	IPR017441	Protein kinase, ATP binding site
RC301_g11626.t1	IPR008271	Serine/threonine-protein kinase, active site
RC301_g11626.t1	IPR011009	Protein kinase-like domain superfamily
RC301_g11626.t1	IPR000961	AGC-kinase, C-terminal
RC301_g8221.t2	IPR008271	Serine/threonine-protein kinase, active site
RC301_g8221.t2	IPR000719	Protein kinase domain
RC301_g8221.t2	IPR003605	GS domain
RC301_g8221.t2	IPR011009	Protein kinase-like domain superfamily
RC301_g8221.t2	IPR017441	Protein kinase, ATP binding site
RC301_g8221.t2	IPR000333	Ser/Thr protein kinase, TGFB receptor
RC301_g8221.t2	IPR045860	Snake toxin-like superfamily
RC301_g8221.t2	IPR000472	Activin types I and II receptor domain
RC301_g2603.t1	IPR001628	Zinc finger, nuclear hormone receptor-type
RC301_g2603.t1	IPR013088	Zinc finger, NHR/GATA-type
RC301_g2603.t1	IPR000536	Nuclear hormone receptor, ligand-binding domain
RC301_g2603.t1	IPR049636	Hepatocyte nuclear factor 4-like, DNA-binding domain
RC301_g2603.t1	IPR035500	Nuclear hormone receptor-like domain superfamily
RC301_g8087.t1	IPR036890	Histidine kinase/HSP90-like ATPase superfamily
RC301_g8087.t1	IPR050634	DNA Topoisomerase II
RC301_g16835.t2	IPR023395	Mitochondrial carrier protein domain superfamily
RC301_g16835.t2	IPR018108	Mitochondrial carrier protein, transmembrane region
RC301_g16835.t2	IPR042164	Solute carrier family 25 member 44
RC301_g22145.t1	IPR029063	S-adenosyl-L-methionine-dependent methyltransferase superfamily
RC301_g22145.t1	IPR025789	Histone-lysine N-methyltransferase DOT1 domain
RC301_g22145.t1	IPR030445	Histone H3-K79 methyltransferase
RC301_g2062.t1	IPR019422	7TM GPCR, serpentine receptor class h (Srh)
RC301_g2062.t1	IPR053220	Nematode receptor-like serpentine class H
RC301_g381.t1	IPR017452	GPCR, rhodopsin-like, 7TM
RC301_g381.t1	IPR047130	Serpentine type 7TM GPCR chemoreceptor Srsx, nematodes
RC301_g381.t1	IPR000276	G protein-coupled receptor, rhodopsin-like
RC301_g381.t1	IPR019424	Serpentine type 7TM GPCR chemoreceptor Srsx
RC301_g14636.t1	IPR001304	C-type lectin-like
RC301_g14636.t1	IPR016187	C-type lectin fold
RC301_g14636.t1	IPR016186	C-type lectin-like/link domain superfamily
RC301_g20920.t1	IPR016162	Aldehyde dehydrogenase, N-terminal
RC301_g20920.t1	IPR015590	Aldehyde dehydrogenase domain
RC301_g20920.t1	IPR016163	Aldehyde dehydrogenase, C-terminal
RC301_g20920.t1	IPR050485	Proline metabolism enzyme
RC301_g20920.t1	IPR016161	Aldehyde/histidinol dehydrogenase
RC301_g20920.t1	IPR005931	Delta-1-pyrroline-5-carboxylate dehydrogenase
RC301_g5758.t1	IPR021010	Cytosolic motility protein
RC301_g5762.t1	IPR021010	Cytosolic motility protein
RC301_g5968.t1	IPR002656	Acyltransferase 3 domain
RC301_g5968.t1	IPR043968	SGNH domain
RC301_g5968.t1	IPR050879	Acyltransferase 3
RC301_g8416.t2	IPR040128	Uncharacterized protein T25E4.2-like
RC301_g8416.t2	IPR001638	Solute-binding protein family 3/N-terminal domain of MltF
RC301_g16012.t2	IPR008942	ENTH/VHS
RC301_g16012.t2	IPR013809	ENTH domain
RC301_g16012.t2	IPR045192	Clathrin coat assembly protein AP180-like
RC301_g16012.t2	IPR014712	ANTH domain superfamily
RC301_g16012.t2	IPR011417	AP180 N-terminal homology (ANTH) domain
RC301_g14026.t1	IPR004951	Protein of unknown function DUF268, Caenorhabditis species
RC301_g3643.t1	IPR001683	Phox homology
RC301_g3643.t1	IPR027267	AH/BAR domain superfamily
RC301_g3643.t1	IPR019497	Sorting nexin protein, WASP-binding domain
RC301_g3643.t1	IPR036871	PX domain superfamily
RC301_g3643.t1	IPR014536	Sorting nexin 9 family
RC301_g5255.t1	IPR000742	EGF-like domain
RC301_g5255.t1	IPR001881	EGF-like calcium-binding domain
RC301_g5255.t1	IPR051022	Notch Signaling and Cell Fate Determination
RC301_g5255.t1	IPR009030	Growth factor receptor cysteine-rich domain superfamily
RC301_g9125.t1	IPR004171	cAMP-dependent protein kinase inhibitor
RC301_g11854.t2	IPR029026	tRNA (guanine-N1-)-methyltransferase, N-terminal
RC301_g11854.t2	IPR012340	Nucleic acid-binding, OB-fold
RC301_g11854.t2	IPR003750	Putative RNA methyltransferase C9orf114-like
RC301_g11854.t2	IPR029028	Alpha/beta knot methyltransferases
RC301_g17818.t1	IPR045238	Tim23-like
RC301_g21772.t1	IPR050879	Acyltransferase 3
RC301_g21772.t1	IPR002656	Acyltransferase 3 domain
RC301_g21772.t1	IPR043968	SGNH domain
RC301_g1102.t1	IPR019422	7TM GPCR, serpentine receptor class h (Srh)
RC301_g8387.t1	IPR056710	Domain of unknown function DUF7808
RC301_g10484.t1	IPR000719	Protein kinase domain
RC301_g10484.t1	IPR011009	Protein kinase-like domain superfamily
RC301_g10484.t1	IPR050235	Casein Kinase 1 Ser/Thr Protein Kinase
RC301_g15058.t1	IPR019428	7TM GPCR, serpentine receptor class r (Str)
RC301_g8252.t1	IPR017452	GPCR, rhodopsin-like, 7TM
RC301_g8252.t1	IPR000276	G protein-coupled receptor, rhodopsin-like
RC301_g8252.t1	IPR052954	GPCR_Ligand_Interaction
RC301_g10898.t1	IPR006570	SPK domain
RC301_g10898.t1	IPR053315	Peptidase C14A
RC301_g19045.t1	IPR001873	Epithelial sodium channel
RC301_g2421.t1	IPR002219	Protein kinase C-like, phorbol ester/diacylglycerol-binding domain
RC301_g2421.t1	IPR046349	C1-like domain superfamily
RC301_g2421.t1	IPR020454	Diacylglycerol/phorbol-ester binding
RC301_g11871.t1	IPR031675	Serine-threonine protein phosphatase, N-terminal
RC301_g11871.t1	IPR004843	Calcineurin-like, phosphoesterase domain
RC301_g11871.t1	IPR029052	Metallo-dependent phosphatase-like
RC301_g11871.t1	IPR006186	Serine/threonine-specific protein phosphatase/bis(5-nucleosyl)-tetraphosphatase
RC301_g11871.t1	IPR050341	Serine/threonine-protein phosphatase PP1 catalytic subunit
RC301_g17878.t1	IPR009689	Protein of unknown function DUF1280
RC301_g1492.t1	IPR019427	7TM GPCR, serpentine receptor class w (Srw)
RC301_g1492.t1	IPR017452	GPCR, rhodopsin-like, 7TM
RC301_g19701.t2	IPR000642	Peptidase M41
RC301_g19701.t2	IPR050928	ATP-dependent Zinc Metalloprotease
RC301_g19701.t2	IPR041569	AAA ATPase, AAA+ lid domain
RC301_g19701.t2	IPR037219	Peptidase M41-like
RC301_g19701.t2	IPR027417	P-loop containing nucleoside triphosphate hydrolase
RC301_g17177.t1	IPR035587	DUS-like, FMN-binding domain
RC301_g17177.t1	IPR018517	tRNA-dihydrouridine synthase, conserved site
RC301_g17177.t1	IPR013785	Aldolase-type TIM barrel
RC301_g8106.t1	IPR007026	CC domain
RC301_g8106.t1	IPR003582	ShKT domain
RC301_g11852.t1	IPR044399	Myoglobin-like, M family globin domain
RC301_g11852.t1	IPR000971	Globin
RC301_g11852.t1	IPR009050	Globin-like superfamily
RC301_g11852.t1	IPR012292	Globin/Protoglobin
RC301_g12775.t1	IPR036236	Zinc finger C2H2 superfamily
RC301_g12775.t1	IPR013087	Zinc finger C2H2-type
RC301_g12775.t1	IPR056436	ZIC1-5/GLI1-3like, C2H2 zinc finger
RC301_g12775.t1	IPR043359	C2H2-type zinc-finger protein GLI-like
RC301_g12775.t1	IPR048420	Zap1-like, C2H2 zinc finger 1
RC301_g19248.t1	IPR013087	Zinc finger C2H2-type
RC301_g3169.t1	IPR008146	Glutamine synthetase, catalytic domain
RC301_g3169.t1	IPR014746	Glutamine synthetase/guanido kinase, catalytic domain
RC301_g3169.t1	IPR027302	Glutamine synthetase, N-terminal conserved site
RC301_g3169.t1	IPR050292	Glutamine Synthetase
RC301_g3169.t1	IPR008147	Glutamine synthetase, N-terminal domain
RC301_g3169.t1	IPR036651	Glutamine synthetase, N-terminal domain superfamily
RC301_g5714.t1	IPR001607	Zinc finger, UBP-type
RC301_g5714.t1	IPR023801	Histone deacetylase domain
RC301_g5714.t1	IPR013083	Zinc finger, RING/FYVE/PHD-type
RC301_g5714.t1	IPR023696	Ureohydrolase domain superfamily
RC301_g5714.t1	IPR000286	Histone deacetylase HDAC
RC301_g5714.t1	IPR037138	Histone deacetylase domain superfamily
RC301_g21453.t1	IPR003326	TRA-1 regulated
RC301_g18385.t1	IPR003235	Nematode insulin-like peptide, beta type
RC301_g2888.t1	IPR045249	Putative nuclease HARBI1-like
RC301_g2888.t1	IPR027806	Harbinger transposase-derived nuclease domain
RC301_g10392.t1	IPR027417	P-loop containing nucleoside triphosphate hydrolase
RC301_g10392.t1	IPR011709	DEAD-box helicase, OB fold
RC301_g10392.t1	IPR007502	Helicase-associated domain
RC301_g10392.t1	IPR001650	Helicase, C-terminal domain-like
RC301_g10392.t1	IPR048333	Helicase associated domain (HA2), winged-helix domain
RC301_g10392.t1	IPR011545	DEAD/DEAH-box helicase domain
RC301_g10392.t1	IPR014001	Helicase superfamily 1/2, ATP-binding domain
RC301_g10392.t1	IPR002464	DNA/RNA helicase, ATP-dependent, DEAH-box type, conserved site
RC301_g144.t1	IPR001878	Zinc finger, CCHC-type
RC301_g144.t1	IPR039974	Pre-mRNA-splicing factor SLU7
RC301_g144.t1	IPR021715	Pre-mRNA-splicing factor SLU7 domain
RC301_g144.t1	IPR036875	Zinc finger, CCHC-type superfamily
RC301_g22438.t1	IPR039417	Papain-like cysteine endopeptidase
RC301_g22438.t1	IPR013128	Peptidase C1A
RC301_g22438.t1	IPR000668	Peptidase C1A, papain C-terminal
RC301_g22438.t1	IPR038765	Papain-like cysteine peptidase superfamily
RC301_g9399.t1	IPR036400	Cytochrome b5-like heme/steroid binding domain superfamily
RC301_g9399.t1	IPR001199	Cytochrome b5-like heme/steroid binding domain
RC301_g9399.t1	IPR018506	Cytochrome b5, heme-binding site
RC301_g9399.t1	IPR050668	Cytochrome b5
RC301_g11619.t1	IPR009071	High mobility group box domain
RC301_g11619.t1	IPR050342	High Mobility Group Box (HMGB)
RC301_g11619.t1	IPR036910	High mobility group box domain superfamily
RC301_g14541.t1	IPR050271	UDP-glycosyltransferase
RC301_g14541.t1	IPR002213	UDP-glucuronosyl/UDP-glucosyltransferase
RC301_g16129.t1	IPR057134	Nuclear anchorage protein 1, spectrin-like repeat domain 3
RC301_g16129.t1	IPR036872	CH domain superfamily
RC301_g16129.t1	IPR001715	Calponin homology domain
RC301_g16129.t1	IPR001589	Actinin-type actin-binding domain, conserved site
RC301_g16129.t1	IPR057132	Nuclear anchorage protein 1, spectrin repeat domain
RC301_g16129.t1	IPR057133	Nuclear anchorage protein 1, spectrin repeat domain 2
RC301_g16129.t1	IPR012315	KASH domain
RC301_g16129.t1	IPR003103	BAG domain
RC301_g4511.t1	IPR000980	SH2 domain
RC301_g4511.t1	IPR035849	Fes/Fps/Fer, SH2 domain
RC301_g4511.t1	IPR017441	Protein kinase, ATP binding site
RC301_g4511.t1	IPR000719	Protein kinase domain
RC301_g4511.t1	IPR011009	Protein kinase-like domain superfamily
RC301_g4511.t1	IPR001245	Serine-threonine/tyrosine-protein kinase, catalytic domain
RC301_g4511.t1	IPR036860	SH2 domain superfamily
RC301_g4511.t1	IPR020635	Tyrosine-protein kinase, catalytic domain
RC301_g4511.t1	IPR050198	Non-receptor tyrosine kinases involved in cell signaling
RC301_g14114.t1	IPR019430	7TM GPCR, serpentine receptor class x (Srx)
RC301_g14114.t1	IPR017452	GPCR, rhodopsin-like, 7TM
RC301_g14826.t1	IPR019428	7TM GPCR, serpentine receptor class r (Str)
RC301_g7293.t1	IPR029070	Chitinase insertion domain superfamily
RC301_g7293.t1	IPR001223	Glycoside hydrolase family 18, catalytic domain
RC301_g7293.t1	IPR011583	Chitinase II/V-like, catalytic domain
RC301_g7293.t1	IPR017853	Glycoside hydrolase superfamily
RC301_g15016.t1	IPR019428	7TM GPCR, serpentine receptor class r (Str)
RC301_g17723.t2	IPR015919	Cadherin-like superfamily
RC301_g17723.t2	IPR002126	Cadherin-like
RC301_g17723.t2	IPR020894	Cadherin conserved site
RC301_g17723.t2	IPR050174	Protocadherin/Cadherin-related Cell Adhesion
RC301_g17723.t2	IPR018247	EF-Hand 1, calcium-binding site
RC301_g17738.t1	IPR019429	7TM GPCR, serpentine chemoreceptor class i (Sri)
RC301_g1869.t1	IPR019428	7TM GPCR, serpentine receptor class r (Str)
RC301_g9439.t1	IPR050309	Type-B Carboxylesterase/Lipase
RC301_g9439.t1	IPR019826	Carboxylesterase type B, active site
RC301_g9439.t1	IPR029058	Alpha/Beta hydrolase fold
RC301_g9439.t1	IPR002018	Carboxylesterase, type B
RC301_g9439.t1	IPR019819	Carboxylesterase type B, conserved site
RC301_g522.t1	IPR018108	Mitochondrial carrier protein, transmembrane region
RC301_g522.t1	IPR011992	EF-hand domain pair
RC301_g522.t1	IPR002048	EF-hand domain
RC301_g522.t1	IPR018247	EF-Hand 1, calcium-binding site
RC301_g522.t1	IPR023395	Mitochondrial carrier protein domain superfamily
RC301_g522.t1	IPR002067	Mitochondrial carrier protein
RC301_g522.t1	IPR002167	Solute carrier family 25 member 16-like
RC301_g8684.t1	IPR036259	MFS transporter superfamily
RC301_g8684.t1	IPR004741	Oxalate/formate antiporter family transporter
RC301_g8684.t1	IPR011701	Major facilitator superfamily
RC301_g8684.t1	IPR052983	Major Facilitator Superfamily Riboflavin Transporter
RC301_g21960.t1	IPR000276	G protein-coupled receptor, rhodopsin-like
RC301_g21960.t1	IPR017452	GPCR, rhodopsin-like, 7TM
RC301_g11176.t2	IPR002918	Lipase EstA/Esterase EstB
RC301_g11176.t2	IPR029058	Alpha/Beta hydrolase fold
RC301_g18614.t1	IPR036322	WD40-repeat-containing domain superfamily
RC301_g18614.t1	IPR011990	Tetratricopeptide-like helical domain superfamily
RC301_g18614.t1	IPR057779	Vps41, C-terminal RING finger
RC301_g18614.t1	IPR000547	Clathrin, heavy chain/VPS, 7-fold repeat
RC301_g18614.t1	IPR016902	Vacuolar protein sorting-associated protein 41
RC301_g18614.t1	IPR045111	Vacuolar protein sorting-associated protein Vps41/Vps8
RC301_g18614.t1	IPR057780	Vps41, beta-propeller
RC301_g18614.t1	IPR016024	Armadillo-type fold
RC301_g18614.t1	IPR001841	Zinc finger, RING-type
RC301_g18614.t1	IPR015943	WD40/YVTN repeat-like-containing domain superfamily
RC301_g9288.t1	IPR001611	Leucine-rich repeat
RC301_g9288.t1	IPR050328	Multifunctional Developmental and Immune Receptor
RC301_g9288.t1	IPR032675	Leucine-rich repeat domain superfamily
RC301_g9288.t1	IPR003591	Leucine-rich repeat, typical subtype
RC301_g132.t1	IPR042214	Pseudouridine synthase, TruD, catalytic domain
RC301_g132.t1	IPR001656	Pseudouridine synthase, TruD
RC301_g132.t1	IPR020119	Pseudouridine synthase TruD, conserved site
RC301_g132.t1	IPR011760	Pseudouridine synthase, TruD, insertion domain
RC301_g132.t1	IPR020103	Pseudouridine synthase, catalytic domain superfamily
RC301_g5564.t1	IPR002213	UDP-glucuronosyl/UDP-glucosyltransferase
RC301_g5564.t1	IPR050271	UDP-glycosyltransferase
RC301_g5564.t1	IPR035595	UDP-glycosyltransferase family, conserved site
RC301_g6775.t1	IPR005821	Ion transport domain
RC301_g6775.t1	IPR050927	Transient receptor potential cation channel M
RC301_g6778.t1	IPR005821	Ion transport domain
RC301_g6778.t1	IPR050927	Transient receptor potential cation channel M
RC301_g16994.t1	IPR029064	Ribosomal protein eL30-like superfamily
RC301_g16994.t1	IPR004038	Ribosomal protein eL8/eL30/eS12/Gadd45
RC301_g7984.t1	IPR050920	Nematode receptor-like class delta
RC301_g7984.t1	IPR019421	7TM GPCR, serpentine receptor class d (Srd)
RC301_g1515.t1	IPR019430	7TM GPCR, serpentine receptor class x (Srx)
RC301_g1515.t1	IPR017452	GPCR, rhodopsin-like, 7TM
RC301_g21446.t1	IPR000609	7TM GPCR, serpentine receptor class g (Srg)
RC301_g21446.t1	IPR051119	Nematode serpentine receptor-like
RC301_g6135.t1	IPR013083	Zinc finger, RING/FYVE/PHD-type
RC301_g6135.t1	IPR049548	E3 ubiquitin-protein ligase Sina-like, RING finger
RC301_g6135.t1	IPR004162	E3 ubiquitin-protein ligase SINA-like, animal
RC301_g6135.t1	IPR018121	Seven-in-absentia protein, TRAF-like domain
RC301_g6135.t1	IPR008974	TRAF-like
RC301_g6135.t1	IPR001841	Zinc finger, RING-type
RC301_g6135.t1	IPR013010	Zinc finger, SIAH-type
RC301_g21698.t1	IPR019430	7TM GPCR, serpentine receptor class x (Srx)
RC301_g16246.t2	IPR040122	Importin beta family
RC301_g16246.t2	IPR001494	Importin-beta, N-terminal domain
RC301_g16246.t2	IPR016024	Armadillo-type fold
RC301_g16246.t2	IPR011989	Armadillo-like helical
RC301_g6861.t1	IPR002587	Myo-inositol-1-phosphate synthase
RC301_g6861.t1	IPR013021	Myo-inositol-1-phosphate synthase, GAPDH-like
RC301_g6861.t1	IPR036291	NAD(P)-binding domain superfamily
RC301_g2032.t1	IPR050920	Nematode receptor-like class delta
RC301_g2032.t1	IPR019421	7TM GPCR, serpentine receptor class d (Srd)
RC301_g22461.t1	IPR022559	Protein SUP-1-like
RC301_g20670.t1	IPR001810	F-box domain
RC301_g14418.t1	IPR029787	Nucleotide cyclase
RC301_g14418.t1	IPR001054	Adenylyl cyclase class-3/4/guanylyl cyclase
RC301_g14418.t1	IPR018297	Adenylyl cyclase class-4/guanylyl cyclase, conserved site
RC301_g14418.t1	IPR032628	Adenylate cyclase, N-terminal
RC301_g14418.t1	IPR030672	Adenylate cyclase
RC301_g2601.t1	IPR050874	Diverse function phospholipase D-related protein
RC301_g2601.t1	IPR001736	Phospholipase D/Transphosphatidylase
RC301_g2601.t1	IPR032803	PLD-like domain
RC301_g18090.t1	IPR000253	Forkhead-associated (FHA) domain
RC301_g18090.t1	IPR037912	Microspherule protein 1
RC301_g18090.t1	IPR025999	Microspherule protein, N-terminal domain
RC301_g18090.t1	IPR008984	SMAD/FHA domain superfamily
RC301_g2591.t1	IPR036259	MFS transporter superfamily
RC301_g2591.t1	IPR020846	Major facilitator superfamily domain
RC301_g2591.t1	IPR003663	Sugar/inositol transporter
RC301_g2591.t1	IPR005828	Major facilitator, sugar transporter-like
RC301_g2591.t1	IPR005829	Sugar transporter, conserved site
RC301_g2591.t1	IPR050814	Myo-inositol Transporter
RC301_g4227.t1	IPR006583	PAN-3 domain
RC301_g4227.t1	IPR016187	C-type lectin fold
RC301_g13197.t1	IPR045115	BolA-like protein 2
RC301_g13197.t1	IPR002634	BolA protein
RC301_g13197.t1	IPR036065	BolA-like superfamily
RC301_g7501.t1	IPR023606	CoA-transferase family III domain 1 superfamily
RC301_g16503.t1	IPR002420	C2 phosphatidylinositol 3-kinase-type domain
RC301_g16503.t1	IPR035892	C2 domain superfamily
RC301_g8734.t2	IPR043129	ATPase, nucleotide binding domain
RC301_g8734.t2	IPR029063	S-adenosyl-L-methionine-dependent methyltransferase superfamily
RC301_g8734.t2	IPR039758	N-acetyl-D-glucosamine kinase NAGK-like
RC301_g8734.t2	IPR019410	Lysine methyltransferase
RC301_g8734.t2	IPR002731	ATPase, BadF/BadG/BcrA/BcrD type
RC301_g2021.t1	IPR002625	Smr domain
RC301_g2021.t1	IPR036063	Smr domain superfamily
RC301_g18398.t1	IPR015943	WD40/YVTN repeat-like-containing domain superfamily
RC301_g18398.t1	IPR001680	WD40 repeat
RC301_g18398.t1	IPR036322	WD40-repeat-containing domain superfamily
RC301_g5156.t1	IPR039267	U7 snRNA-associated Sm-like protein Lsm11
RC301_g5156.t1	IPR010920	LSM domain superfamily
RC301_g5156.t1	IPR001163	Sm domain, eukaryotic/archaea-type
RC301_g921.t3	IPR003280	Two pore domain potassium channel
RC301_g921.t3	IPR013099	Potassium channel domain
RC301_g679.t1	IPR003280	Two pore domain potassium channel
RC301_g679.t1	IPR013099	Potassium channel domain
RC301_g679.t1	IPR005410	Two pore domain potassium channel, THIK
RC301_g8768.t1	IPR052259	Nucleoredoxin-like
RC301_g8768.t1	IPR036249	Thioredoxin-like superfamily
RC301_g8768.t1	IPR012336	Thioredoxin-like fold
RC301_g8768.t1	IPR013766	Thioredoxin domain
RC301_g4991.t1	IPR000276	G protein-coupled receptor, rhodopsin-like
RC301_g4991.t1	IPR017452	GPCR, rhodopsin-like, 7TM
RC301_g7211.t1	IPR053220	Nematode receptor-like serpentine class H
RC301_g7211.t1	IPR019422	7TM GPCR, serpentine receptor class h (Srh)
RC301_g21999.t1	IPR001202	WW domain
RC301_g21999.t1	IPR036020	WW domain superfamily
RC301_g15838.t1	IPR027417	P-loop containing nucleoside triphosphate hydrolase
RC301_g15838.t1	IPR017871	ABC transporter-like, conserved site
RC301_g15838.t1	IPR003439	ABC transporter-like, ATP-binding domain
RC301_g15838.t1	IPR026082	ABC transporter A
RC301_g15838.t1	IPR056264	ABCA1-4-like, C-terminal R2 regulatory domain
RC301_g15838.t1	IPR013525	ABC-2 type transporter, transmembrane domain
RC301_g15838.t1	IPR003593	AAA+ ATPase domain
RC301_g12202.t1	IPR013809	ENTH domain
RC301_g12202.t1	IPR035964	I/LWEQ domain superfamily
RC301_g12202.t1	IPR008942	ENTH/VHS
RC301_g12202.t1	IPR002558	I/LWEQ domain
RC301_g12202.t1	IPR011417	AP180 N-terminal homology (ANTH) domain
RC301_g12202.t1	IPR030224	Sla2 family
RC301_g19957.t1	IPR053315	Peptidase C14A
RC301_g19957.t1	IPR006570	SPK domain
RC301_g18993.t1	IPR010761	Clc protein-like
RC301_g18993.t1	IPR050579	Peripheral myelin protein 22/Epithelial membrane protein-like
RC301_g18993.t1	IPR017974	Claudin, conserved site
RC301_g4222.t1	IPR000276	G protein-coupled receptor, rhodopsin-like
RC301_g4222.t1	IPR017452	GPCR, rhodopsin-like, 7TM
RC301_g6993.t1	IPR001163	Sm domain, eukaryotic/archaea-type
RC301_g6993.t1	IPR047575	Sm domain
RC301_g6993.t1	IPR010920	LSM domain superfamily
RC301_g6993.t1	IPR044642	U6 snRNA-associated Sm-like protein Lsm1/8
RC301_g6993.t1	IPR034104	Sm-like protein Lsm1
RC301_g10471.t1	IPR007873	Glycosyltransferase, ALG3
RC301_g3094.t1	IPR016186	C-type lectin-like/link domain superfamily
RC301_g3094.t1	IPR050976	Snake venom C-type lectin-like
RC301_g3094.t1	IPR035914	Spermadhesin, CUB domain superfamily
RC301_g3094.t1	IPR000859	CUB domain
RC301_g3094.t1	IPR001304	C-type lectin-like
RC301_g3094.t1	IPR016187	C-type lectin fold
RC301_g1927.t1	IPR019426	7TM GPCR, serpentine receptor class v (Srv)
RC301_g6848.t1	IPR001680	WD40 repeat
RC301_g6848.t1	IPR015943	WD40/YVTN repeat-like-containing domain superfamily
RC301_g6848.t1	IPR016346	G-protein subunit beta 1-5
RC301_g6848.t1	IPR019775	WD40 repeat, conserved site
RC301_g6848.t1	IPR001632	G-protein beta subunit, WD40 repeats
RC301_g6848.t1	IPR036322	WD40-repeat-containing domain superfamily
RC301_g6848.t1	IPR020472	PAC1/LIS1-like, WD-40 repeat
RC301_g12772.t1	IPR027267	AH/BAR domain superfamily
RC301_g12855.t1	IPR002486	Nematode cuticle collagen, N-terminal
RC301_g12855.t1	IPR008160	Collagen triple helix repeat
RC301_g14575.t1	IPR019424	Serpentine type 7TM GPCR chemoreceptor Srsx
RC301_g14575.t1	IPR047130	Serpentine type 7TM GPCR chemoreceptor Srsx, nematodes
RC301_g14575.t1	IPR000276	G protein-coupled receptor, rhodopsin-like
RC301_g14575.t1	IPR017452	GPCR, rhodopsin-like, 7TM
RC301_g15515.t1	IPR019428	7TM GPCR, serpentine receptor class r (Str)
RC301_g2931.t1	IPR001810	F-box domain
RC301_g2931.t1	IPR040161	F-box A protein FB224
RC301_g2931.t1	IPR036047	F-box-like domain superfamily
RC301_g2931.t1	IPR002900	Domain of unknown function DUF38/FTH, Caenorhabditis species
RC301_g19067.t2	IPR032710	NTF2-like domain superfamily
RC301_g7007.t1	IPR039041	Nav/unc-53 family
RC301_g7007.t1	IPR027417	P-loop containing nucleoside triphosphate hydrolase
RC301_g7007.t1	IPR001715	Calponin homology domain
RC301_g7007.t1	IPR036872	CH domain superfamily
RC301_g7007.t1	IPR057568	CortBP2/NAV1-like, AAA+ ATPase lid domain
RC301_g7007.t1	IPR057126	Neuron navigator 1-like, ubiquitin-like domain
RC301_g15947.t1	IPR017907	Zinc finger, RING-type, conserved site
RC301_g15947.t1	IPR052667	E3 ubiquitin-protein ligase RING-type
RC301_g15947.t1	IPR013083	Zinc finger, RING/FYVE/PHD-type
RC301_g15947.t1	IPR001841	Zinc finger, RING-type
RC301_g17873.t1	IPR052039	Caspase-related proteases and regulators
RC301_g17873.t1	IPR015917	Peptidase C14A, caspase catalytic domain
RC301_g17873.t1	IPR029030	Caspase-like domain superfamily
RC301_g17873.t1	IPR011600	Peptidase C14, caspase domain
RC301_g17873.t1	IPR002138	Peptidase C14, caspase non-catalytic subunit p10
RC301_g12165.t1	IPR004911	Gamma interferon inducible lysosomal thiol reductase GILT
RC301_g11571.t1	IPR001611	Leucine-rich repeat
RC301_g11571.t1	IPR003591	Leucine-rich repeat, typical subtype
RC301_g11571.t1	IPR056363	Leucine-rich repeat and WD repeat-containing protein 1, LRR domain
RC301_g11571.t1	IPR032675	Leucine-rich repeat domain superfamily
RC301_g11571.t1	IPR050216	Leucine-rich repeat domain-containing protein
RC301_g4415.t1	IPR002213	UDP-glucuronosyl/UDP-glucosyltransferase
RC301_g4415.t1	IPR050271	UDP-glycosyltransferase
RC301_g12946.t1	IPR011009	Protein kinase-like domain superfamily
RC301_g12946.t1	IPR018936	Phosphatidylinositol 3-/4-kinase, conserved site
RC301_g12946.t1	IPR016024	Armadillo-type fold
RC301_g12946.t1	IPR036940	Phosphatidylinositol 3-/4-kinase, catalytic domain superfamily
RC301_g12946.t1	IPR000403	Phosphatidylinositol 3-/4-kinase, catalytic domain
RC301_g12946.t1	IPR042236	Phosphoinositide 3-kinase, accessory (PIK) domain superfamily
RC301_g12946.t1	IPR045495	PI4-kinase, N-terminal
RC301_g12946.t1	IPR015433	Phosphatidylinositol 3-/4-kinase
RC301_g12946.t1	IPR001263	Phosphoinositide 3-kinase, accessory (PIK) domain
RC301_g13511.t1	IPR001628	Zinc finger, nuclear hormone receptor-type
RC301_g13511.t1	IPR000536	Nuclear hormone receptor, ligand-binding domain
RC301_g13511.t1	IPR035500	Nuclear hormone receptor-like domain superfamily
RC301_g13511.t1	IPR051152	Caenorhabditis elegans Orphan Nuclear Receptors
RC301_g13511.t1	IPR013088	Zinc finger, NHR/GATA-type
RC301_g13511.t1	IPR049636	Hepatocyte nuclear factor 4-like, DNA-binding domain
RC301_g18523.t1	IPR000608	Ubiquitin-conjugating (UBC), catalytic core domain
RC301_g18523.t1	IPR016135	Ubiquitin-conjugating enzyme/RWD-like
RC301_g1343.t1	IPR025483	Lipase, eukaryotic
RC301_g1343.t1	IPR029058	Alpha/Beta hydrolase fold
RC301_g1343.t1	IPR006693	Partial AB-hydrolase lipase domain
RC301_g11210.t2	IPR012340	Nucleic acid-binding, OB-fold
RC301_g11210.t2	IPR032706	Transcription elongation factor Spt6, helix-hairpin-helix motif
RC301_g11210.t2	IPR000980	SH2 domain
RC301_g11210.t2	IPR055179	Tex-like, central region
RC301_g11210.t2	IPR010994	RuvA domain 2-like
RC301_g11210.t2	IPR036860	SH2 domain superfamily
RC301_g11210.t2	IPR023323	Tex-like domain superfamily
RC301_g11210.t2	IPR012337	Ribonuclease H-like superfamily
RC301_g11210.t2	IPR037027	YqgF/RNase H-like domain superfamily
RC301_g11210.t2	IPR035018	Spt6, SH2 domain, C terminus
RC301_g11210.t2	IPR023319	Tex-like protein, HTH domain superfamily
RC301_g11210.t2	IPR006641	YqgF/RNase H-like domain
RC301_g11210.t2	IPR042066	Spt6, Death-like domain
RC301_g11210.t2	IPR041692	HHH domain 9
RC301_g11210.t2	IPR017072	Transcription elongation factor Spt6
RC301_g11210.t2	IPR028083	Spt6 acidic, N-terminal domain
RC301_g11210.t2	IPR003029	S1 domain
RC301_g11210.t2	IPR028088	Helix-turn-helix DNA-binding domain of Spt6
RC301_g11210.t2	IPR035019	Spt6, SH2 domain, N terminus
RC301_g11210.t2	IPR028231	Transcription elongation factor Spt6, YqgF domain
RC301_g11210.t2	IPR035420	Spt6, SH2 domain
RC301_g15511.t1	IPR036941	Receptor L-domain superfamily
RC301_g15511.t1	IPR000494	Receptor L-domain
RC301_g15511.t1	IPR053079	SPS2 domain-containing protein
RC301_g15846.t1	IPR036734	Neurotransmitter-gated ion-channel ligand-binding domain superfamily
RC301_g15846.t1	IPR006201	Neurotransmitter-gated ion-channel
RC301_g15846.t1	IPR006202	Neurotransmitter-gated ion-channel ligand-binding domain
RC301_g16476.t1	IPR030616	Aurora kinase-like
RC301_g16476.t1	IPR008271	Serine/threonine-protein kinase, active site
RC301_g16476.t1	IPR000719	Protein kinase domain
RC301_g16476.t1	IPR011009	Protein kinase-like domain superfamily
RC301_g16476.t1	IPR017441	Protein kinase, ATP binding site
RC301_g14906.t1	IPR057131	Fibronectin type-III domain, nematodes
RC301_g121.t1	IPR017853	Glycoside hydrolase superfamily
RC301_g121.t1	IPR051595	Glycosyl Hydrolase 25 Enzymes
RC301_g121.t1	IPR002053	Glycoside hydrolase, family 25
RC301_g9506.t1	IPR001128	Cytochrome P450
RC301_g9506.t1	IPR050476	Insect Cytochrome P450 Detoxification
RC301_g9506.t1	IPR002401	Cytochrome P450, E-class, group I
RC301_g9506.t1	IPR036396	Cytochrome P450 superfamily
RC301_g9506.t1	IPR017972	Cytochrome P450, conserved site
RC301_g20057.t1	IPR044926	RGS, subdomain 2
RC301_g20057.t1	IPR016137	RGS domain
RC301_g20057.t1	IPR024066	RGS, subdomain 1/3
RC301_g20057.t1	IPR036305	RGS domain superfamily
RC301_g17817.t1	IPR006797	PRELI/MSF1 domain
RC301_g17817.t1	IPR037365	Slowmo/Ups family
RC301_g12717.t1	IPR015883	Glycoside hydrolase family 20, catalytic domain
RC301_g12717.t1	IPR017853	Glycoside hydrolase superfamily
RC301_g12717.t1	IPR038901	Hexosaminidase D-like
RC301_g21947.t1	IPR001356	Homeodomain
RC301_g21947.t1	IPR006899	Hepatocyte nuclear factor 1, N-terminal
RC301_g21947.t1	IPR009057	Homedomain-like superfamily
RC301_g21947.t1	IPR044869	HNF-1, POU-specific (POUs) atypical domain
RC301_g21947.t1	IPR010982	Lambda repressor-like, DNA-binding domain superfamily
RC301_g21947.t1	IPR044866	HNF-1, dimerization domain
RC301_g21947.t1	IPR040363	Homeobox-containing protein 1
RC301_g17384.t1	IPR000988	Large ribosomal subunit protein eL24-related, N-terminal
RC301_g17384.t1	IPR038630	Ribosomal protein L24e/L24 superfamily
RC301_g17384.t1	IPR056366	Large ribosomal subunit protein eL24
RC301_g17384.t1	IPR023442	Large ribosomal subunit protein eL24, conserved site
RC301_g17384.t1	IPR011017	TRASH domain
RC301_g3925.t1	IPR051041	FMRFamide-related neuropeptide
RC301_g5103.t1	IPR011009	Protein kinase-like domain superfamily
RC301_g5103.t1	IPR000719	Protein kinase domain
RC301_g5103.t1	IPR008352	Mitogen-activated protein (MAP) kinase HOG-like
RC301_g5103.t1	IPR050117	Mitogen-activated protein (MAP) kinase
RC301_g5103.t1	IPR017441	Protein kinase, ATP binding site
RC301_g5103.t1	IPR003527	Mitogen-activated protein (MAP) kinase, conserved site
RC301_g20529.t1	IPR039871	Protein FAM8A1
RC301_g20529.t1	IPR010432	RDD
RC301_g4668.t3	IPR004014	Cation-transporting P-type ATPase, N-terminal
RC301_g4668.t3	IPR001757	P-type ATPase
RC301_g4668.t3	IPR023214	HAD superfamily
RC301_g4668.t3	IPR036412	HAD-like superfamily
RC301_g4668.t3	IPR008250	P-type ATPase, A domain superfamily
RC301_g4668.t3	IPR023299	P-type ATPase, cytoplasmic domain N
RC301_g4668.t3	IPR006544	P-type ATPase, subfamily V
RC301_g4668.t3	IPR044492	P-type ATPase, haloacid dehalogenase domain
RC301_g4668.t3	IPR018303	P-type ATPase, phosphorylation site
RC301_g4668.t3	IPR047821	P5B-type ATPase
RC301_g4668.t3	IPR023298	P-type ATPase, transmembrane domain superfamily
RC301_g4668.t3	IPR047819	P5B-type ATPase, N-terminal
RC301_g16391.t2	IPR013577	Lethal giant larvae homologue 2
RC301_g16391.t2	IPR001680	WD40 repeat
RC301_g16391.t2	IPR036322	WD40-repeat-containing domain superfamily
RC301_g16391.t2	IPR000664	Lethal(2) giant larvae protein
RC301_g16391.t2	IPR015943	WD40/YVTN repeat-like-containing domain superfamily
RC301_g21752.t1	IPR029071	Ubiquitin-like domain superfamily
RC301_g21752.t1	IPR000626	Ubiquitin-like domain
RC301_g7694.t1	IPR003582	ShKT domain
RC301_g7694.t1	IPR019791	Haem peroxidase, animal-type
RC301_g7694.t1	IPR010255	Haem peroxidase superfamily
RC301_g7694.t1	IPR037120	Haem peroxidase domain superfamily, animal type
RC301_g17077.t1	IPR001189	Manganese/iron superoxide dismutase
RC301_g17077.t1	IPR036324	Manganese/iron superoxide dismutase, N-terminal domain superfamily
RC301_g17077.t1	IPR019831	Manganese/iron superoxide dismutase, N-terminal
RC301_g17077.t1	IPR019833	Manganese/iron superoxide dismutase, binding site
RC301_g17077.t1	IPR050265	Iron/Manganese Superoxide Dismutase
RC301_g17077.t1	IPR019832	Manganese/iron superoxide dismutase, C-terminal
RC301_g17077.t1	IPR036314	Manganese/iron superoxide dismutase, C-terminal domain superfamily
RC301_g21997.t1	IPR008936	Rho GTPase activation protein
RC301_g21997.t1	IPR000198	Rho GTPase-activating protein domain
RC301_g16542.t1	IPR000719	Protein kinase domain
RC301_g16542.t1	IPR050235	Casein Kinase 1 Ser/Thr Protein Kinase
RC301_g16542.t1	IPR017441	Protein kinase, ATP binding site
RC301_g16542.t1	IPR011009	Protein kinase-like domain superfamily
RC301_g8225.t1	IPR005018	DOMON domain
RC301_g8814.t1	IPR004911	Gamma interferon inducible lysosomal thiol reductase GILT
RC301_g12853.t1	IPR008962	PapD-like superfamily
RC301_g12853.t1	IPR013783	Immunoglobulin-like fold
RC301_g17345.t1	IPR004296	DUF236 repeat
RC301_g18310.t1	IPR002219	Protein kinase C-like, phorbol ester/diacylglycerol-binding domain
RC301_g18310.t1	IPR000719	Protein kinase domain
RC301_g18310.t1	IPR057764	Serine/threonine-protein kinase D1-3-like, ubiquitin-like domain
RC301_g18310.t1	IPR011993	PH-like domain superfamily
RC301_g18310.t1	IPR008271	Serine/threonine-protein kinase, active site
RC301_g18310.t1	IPR001849	Pleckstrin homology domain
RC301_g18310.t1	IPR017441	Protein kinase, ATP binding site
RC301_g18310.t1	IPR046349	C1-like domain superfamily
RC301_g18310.t1	IPR011009	Protein kinase-like domain superfamily
RC301_g11347.t1	IPR036400	Cytochrome b5-like heme/steroid binding domain superfamily
RC301_g592.t1	IPR036514	SGNH hydrolase superfamily
RC301_g592.t1	IPR038885	Phospholipase B1, membrane-associated
RC301_g592.t1	IPR001087	GDSL lipase/esterase
RC301_g11701.t1	IPR038614	Glycerate kinase, N-terminal domain superfamily
RC301_g11701.t1	IPR039760	MOFRL domain-containing protein
RC301_g11701.t1	IPR037035	Glycerate kinase-like, C-terminal domain superfamily
RC301_g11701.t1	IPR007835	MOFRL domain
RC301_g11701.t1	IPR025286	MOFRL-associated domain
RC301_g12918.t1	IPR024483	Glia associated membrane protein glam-1
RC301_g19019.t1	IPR009283	Apyrase
RC301_g19019.t1	IPR036258	Apyrase superfamily
RC301_g5122.t1	IPR003599	Immunoglobulin domain subtype
RC301_g5122.t1	IPR003961	Fibronectin type III
RC301_g5122.t1	IPR003598	Immunoglobulin subtype 2
RC301_g5122.t1	IPR013783	Immunoglobulin-like fold
RC301_g5122.t1	IPR013098	Immunoglobulin I-set
RC301_g5122.t1	IPR036179	Immunoglobulin-like domain superfamily
RC301_g5122.t1	IPR036116	Fibronectin type III superfamily
RC301_g5122.t1	IPR007110	Immunoglobulin-like domain
RC301_g5122.t1	IPR050964	Striated Muscle Structural and Regulatory Protein
RC301_g5122.t1	IPR008164	Repeat of unknown function XGLTT
RC301_g5122.t1	IPR026966	Neurofascin/L1/NrCAM, C-terminal domain
RC301_g9821.t1	IPR038729	Rad50/SbcC-type AAA domain
RC301_g9821.t1	IPR027417	P-loop containing nucleoside triphosphate hydrolase
RC301_g12800.t1	IPR019379	Gamma-secretase aspartyl protease complex, presenilin enhancer-2 subunit
RC301_g12047.t1	IPR042317	F-box protein she-1-like
RC301_g12047.t1	IPR001810	F-box domain
RC301_g12047.t1	IPR012885	Sdz-33, F-box domain
RC301_g5768.t1	IPR035849	Fes/Fps/Fer, SH2 domain
RC301_g5768.t1	IPR050198	Non-receptor tyrosine kinases involved in cell signaling
RC301_g5768.t1	IPR017441	Protein kinase, ATP binding site
RC301_g5768.t1	IPR001245	Serine-threonine/tyrosine-protein kinase, catalytic domain
RC301_g5768.t1	IPR036860	SH2 domain superfamily
RC301_g5768.t1	IPR000719	Protein kinase domain
RC301_g5768.t1	IPR011009	Protein kinase-like domain superfamily
RC301_g5768.t1	IPR000980	SH2 domain
RC301_g7496.t1	IPR029175	Exocyst complex component EXOC2/Sec5
RC301_g7496.t1	IPR002909	IPT domain
RC301_g7496.t1	IPR014756	Immunoglobulin E-set
RC301_g7496.t1	IPR013783	Immunoglobulin-like fold
RC301_g7496.t1	IPR039481	Exocyst complex component EXOC2/Sec5, N-terminal domain
RC301_g8933.t1	IPR038765	Papain-like cysteine peptidase superfamily
RC301_g8933.t1	IPR001394	Peptidase C19, ubiquitin carboxyl-terminal hydrolase
RC301_g8933.t1	IPR028889	Ubiquitin specific protease UPS, catalytic domain
RC301_g10941.t1	IPR023563	Large ribosomal subunit protein uL13, conserved site
RC301_g10941.t1	IPR005822	Large ribosomal subunit protein uL13
RC301_g10941.t1	IPR036899	Large ribosomal subunit protein uL13 superfamily
RC301_g10941.t1	IPR005755	Large ribosomal subunit protein uL13, eukaryotic/archaeal
RC301_g6215.t2	IPR010601	Protein of unknown function DUF1182
RC301_g13878.t1	IPR003582	ShKT domain
RC301_g20249.t1	IPR001841	Zinc finger, RING-type
RC301_g20249.t1	IPR056711	Domain of unknown function DUF7809
RC301_g20249.t1	IPR013083	Zinc finger, RING/FYVE/PHD-type
RC301_g21099.t1	IPR053222	Zygotic Embryogenesis-Associated Protein
RC301_g21099.t1	IPR012885	Sdz-33, F-box domain
RC301_g21099.t1	IPR001810	F-box domain
RC301_g10446.t1	IPR019422	7TM GPCR, serpentine receptor class h (Srh)
RC301_g3080.t1	IPR036388	Winged helix-like DNA-binding domain superfamily
RC301_g5685.t1	IPR036860	SH2 domain superfamily
RC301_g5685.t1	IPR000719	Protein kinase domain
RC301_g5685.t1	IPR020635	Tyrosine-protein kinase, catalytic domain
RC301_g5685.t1	IPR001245	Serine-threonine/tyrosine-protein kinase, catalytic domain
RC301_g5685.t1	IPR000980	SH2 domain
RC301_g5685.t1	IPR050198	Non-receptor tyrosine kinases involved in cell signaling
RC301_g5685.t1	IPR017441	Protein kinase, ATP binding site
RC301_g5685.t1	IPR008266	Tyrosine-protein kinase, active site
RC301_g5685.t1	IPR011009	Protein kinase-like domain superfamily
RC301_g1074.t1	IPR008139	Saposin B type domain
RC301_g1074.t1	IPR011001	Saposin-like
RC301_g20873.t1	IPR053220	Nematode receptor-like serpentine class H
RC301_g20873.t1	IPR019422	7TM GPCR, serpentine receptor class h (Srh)
RC301_g21620.t2	IPR031658	Cyclin, C-terminal domain 2
RC301_g21620.t2	IPR043198	Cyclin/Cyclin-like subunit Ssn8
RC301_g21620.t2	IPR036915	Cyclin-like superfamily
RC301_g21620.t2	IPR006671	Cyclin, N-terminal
RC301_g15635.t2	IPR011993	PH-like domain superfamily
RC301_g15635.t2	IPR000697	WH1/EVH1 domain
RC301_g435.t1	IPR050598	Cellular Amino Acid Transporter
RC301_g435.t1	IPR002293	Amino acid/polyamine transporter I
RC301_g15563.t1	IPR019423	7TM GPCR, serpentine receptor class j (Srj)
RC301_g11965.t1	IPR050296	Antennapedia-type homeobox
RC301_g11965.t1	IPR001356	Homeodomain
RC301_g11965.t1	IPR009057	Homedomain-like superfamily
RC301_g11965.t1	IPR017970	Homeobox, conserved site
RC301_g11965.t1	IPR020479	Homeodomain, metazoa
RC301_g13911.t1	IPR046328	ETS family
RC301_g13911.t1	IPR000418	Ets domain
RC301_g13911.t1	IPR036390	Winged helix DNA-binding domain superfamily
RC301_g13911.t1	IPR036388	Winged helix-like DNA-binding domain superfamily
RC301_g22050.t1	IPR011545	DEAD/DEAH-box helicase domain
RC301_g22050.t1	IPR050079	DEAD box RNA helicase
RC301_g22050.t1	IPR027417	P-loop containing nucleoside triphosphate hydrolase
RC301_g22050.t1	IPR001650	Helicase, C-terminal domain-like
RC301_g22050.t1	IPR000629	ATP-dependent RNA helicase DEAD-box, conserved site
RC301_g22050.t1	IPR014001	Helicase superfamily 1/2, ATP-binding domain
RC301_g14790.t1	IPR001628	Zinc finger, nuclear hormone receptor-type
RC301_g14790.t1	IPR000536	Nuclear hormone receptor, ligand-binding domain
RC301_g14790.t1	IPR035500	Nuclear hormone receptor-like domain superfamily
RC301_g14790.t1	IPR049636	Hepatocyte nuclear factor 4-like, DNA-binding domain
RC301_g14790.t1	IPR013088	Zinc finger, NHR/GATA-type
RC301_g4720.t1	IPR006068	Cation-transporting P-type ATPase, C-terminal
RC301_g4720.t1	IPR023299	P-type ATPase, cytoplasmic domain N
RC301_g4720.t1	IPR018303	P-type ATPase, phosphorylation site
RC301_g4720.t1	IPR004014	Cation-transporting P-type ATPase, N-terminal
RC301_g4720.t1	IPR023298	P-type ATPase, transmembrane domain superfamily
RC301_g4720.t1	IPR006408	P-type ATPase, subfamily IIB
RC301_g4720.t1	IPR008250	P-type ATPase, A domain superfamily
RC301_g4720.t1	IPR036412	HAD-like superfamily
RC301_g4720.t1	IPR001757	P-type ATPase
RC301_g4720.t1	IPR044492	P-type ATPase, haloacid dehalogenase domain
RC301_g7988.t1	IPR009075	Acyl-CoA dehydrogenase/oxidase, C-terminal
RC301_g7988.t1	IPR009100	Acyl-CoA dehydrogenase/oxidase, N-terminal and middle domain superfamily
RC301_g7988.t1	IPR006089	Acyl-CoA dehydrogenase, conserved site
RC301_g7988.t1	IPR037069	Acyl-CoA dehydrogenase/oxidase, N-terminal domain superfamily
RC301_g7988.t1	IPR013786	Acyl-CoA dehydrogenase/oxidase, N-terminal
RC301_g7988.t1	IPR036250	Acyl-CoA dehydrogenase-like, C-terminal
RC301_g7988.t1	IPR006091	Acyl-CoA oxidase/dehydrogenase, middle domain
RC301_g7988.t1	IPR049448	ACAD9/ACADV-like, C-terminal domain
RC301_g7988.t1	IPR046373	Acyl-CoA oxidase/dehydrogenase, middle domain superfamily
RC301_g6513.t1	IPR002504	NAD kinase
RC301_g6513.t1	IPR017438	Inorganic polyphosphate/ATP-NAD kinase, N-terminal
RC301_g6513.t1	IPR017437	ATP-NAD kinase, PpnK-type, C-terminal
RC301_g6513.t1	IPR016064	NAD kinase/diacylglycerol kinase-like domain superfamily
RC301_g18297.t1	IPR028079	Zc3h12a-like Ribonuclease NYN domain
RC301_g18401.t1	IPR001810	F-box domain
RC301_g18401.t1	IPR053222	Zygotic Embryogenesis-Associated Protein
RC301_g18401.t1	IPR012885	Sdz-33, F-box domain
RC301_g2842.t1	IPR002900	Domain of unknown function DUF38/FTH, Caenorhabditis species
RC301_g2842.t1	IPR001810	F-box domain
RC301_g2842.t1	IPR036047	F-box-like domain superfamily
RC301_g2842.t1	IPR040161	F-box A protein FB224
RC301_g118.t2	IPR000928	SNAP-25 domain
RC301_g118.t2	IPR000727	Target SNARE coiled-coil homology domain
RC301_g12589.t1	IPR016722	DNA polymerase alpha, subunit B
RC301_g12589.t1	IPR054300	DNA polymerase alpha subunit B, OB domain
RC301_g12589.t1	IPR013627	DNA polymerase alpha, subunit B, N-terminal
RC301_g12589.t1	IPR007185	DNA polymerase alpha/delta/epsilon, subunit B
RC301_g12589.t1	IPR043034	DNA polymerase alpha, subunit B, N-terminal domain superfamily
RC301_g376.t1	IPR016024	Armadillo-type fold
RC301_g376.t1	IPR002652	Importin-alpha, importin-beta-binding domain
RC301_g376.t1	IPR011989	Armadillo-like helical
RC301_g376.t1	IPR032413	Atypical Arm repeat
RC301_g14286.t1	IPR029058	Alpha/Beta hydrolase fold
RC301_g14286.t1	IPR002921	Fungal lipase-type domain
RC301_g21228.t1	IPR017907	Zinc finger, RING-type, conserved site
RC301_g21228.t1	IPR052667	E3 ubiquitin-protein ligase RING-type
RC301_g21228.t1	IPR001841	Zinc finger, RING-type
RC301_g21228.t1	IPR013083	Zinc finger, RING/FYVE/PHD-type
RC301_g21228.t1	IPR000315	B-box-type zinc finger
RC301_g4625.t2	IPR010301	Ribosomal RNA processing protein 1
RC301_g22076.t1	IPR015883	Glycoside hydrolase family 20, catalytic domain
RC301_g22076.t1	IPR038901	Hexosaminidase D-like
RC301_g22076.t1	IPR017853	Glycoside hydrolase superfamily
RC301_g11853.t1	IPR003817	Phosphatidylserine decarboxylase-related
RC301_g11853.t1	IPR033661	Phosphatidylserine decarboxylase, eukaryotic type 1
RC301_g11853.t1	IPR033177	Phosphatidylserine decarboxylase, bacterial/eukaryotic
RC301_g12663.t1	IPR013123	RNA 2-O ribose methyltransferase, substrate binding
RC301_g12663.t1	IPR029026	tRNA (guanine-N1-)-methyltransferase, N-terminal
RC301_g12663.t1	IPR047261	rRNA methyltransferase 1, methyltransferase domain
RC301_g12663.t1	IPR047182	rRNA methyltransferase 1, mitochondrial
RC301_g12663.t1	IPR029028	Alpha/beta knot methyltransferases
RC301_g12663.t1	IPR029064	Ribosomal protein eL30-like superfamily
RC301_g12663.t1	IPR001537	tRNA/rRNA methyltransferase, SpoU type
RC301_g4864.t1	IPR005018	DOMON domain
RC301_g3256.t1	IPR036259	MFS transporter superfamily
RC301_g3256.t1	IPR049680	Choline/ethanolamine transporter FLVCR1-2/SLC49-like
RC301_g9515.t3	IPR000731	Sterol-sensing domain
RC301_g9515.t3	IPR051697	Patched domain-containing protein
RC301_g17532.t1	IPR042289	Cytochrome c oxidase assembly factor 6 homolog
RC301_g5988.t1	IPR008588	Protein of unknown function DUF870, Caenorhabditis species
RC301_g11096.t1	IPR054125	MCM5, C-terminal domain
RC301_g11096.t1	IPR018525	Mini-chromosome maintenance, conserved site
RC301_g11096.t1	IPR027925	MCM, N-terminal domain
RC301_g11096.t1	IPR012340	Nucleic acid-binding, OB-fold
RC301_g11096.t1	IPR031327	Mini-chromosome maintenance protein
RC301_g11096.t1	IPR041562	MCM, AAA-lid domain
RC301_g11096.t1	IPR027417	P-loop containing nucleoside triphosphate hydrolase
RC301_g11096.t1	IPR033762	MCM OB domain
RC301_g11096.t1	IPR008048	DNA replication licensing factor Mcm5
RC301_g11096.t1	IPR001208	MCM domain
RC301_g977.t1	IPR000403	Phosphatidylinositol 3-/4-kinase, catalytic domain
RC301_g977.t1	IPR039756	Type II phosphatidylinositol 4-kinase Lsb6/PI4K2
RC301_g14887.t1	IPR001283	Cysteine-rich secretory protein-related
RC301_g14887.t1	IPR002413	Venom allergen 5-like
RC301_g14887.t1	IPR014044	CAP domain
RC301_g14887.t1	IPR035940	CAP superfamily
RC301_g19393.t1	IPR032466	Metal-dependent hydrolase
RC301_g19393.t1	IPR006680	Amidohydrolase-related
RC301_g19393.t1	IPR032465	2-amino-3-carboxymuconate-6-semialdehyde decarboxylase
RC301_g22033.t1	IPR023393	START-like domain superfamily
RC301_g22033.t1	IPR001666	Phosphatidylinositol transfer protein
RC301_g22033.t1	IPR055261	Phosphatidylinositol transfer protein, N-terminal
RC301_g838.t1	IPR008551	Transport and Golgi organisation protein 2
RC301_g18255.t1	IPR008962	PapD-like superfamily
RC301_g18255.t1	IPR013783	Immunoglobulin-like fold
RC301_g5793.t1	IPR047916	Tau-tubulin kinase homolog Asator-like, catalytic domain
RC301_g5793.t1	IPR000719	Protein kinase domain
RC301_g5793.t1	IPR008271	Serine/threonine-protein kinase, active site
RC301_g5793.t1	IPR050235	Casein Kinase 1 Ser/Thr Protein Kinase
RC301_g5793.t1	IPR011009	Protein kinase-like domain superfamily
RC301_g13228.t1	IPR011333	SKP1/BTB/POZ domain superfamily
RC301_g13228.t1	IPR000210	BTB/POZ domain
RC301_g15324.t1	IPR000742	EGF-like domain
RC301_g15324.t1	IPR053295	Innate immunity regulator
RC301_g1996.t1	IPR019428	7TM GPCR, serpentine receptor class r (Str)
RC301_g6004.t2	IPR029731	OSGIN 1/2
RC301_g6004.t2	IPR036188	FAD/NAD(P)-binding domain superfamily
RC301_g12706.t1	IPR011989	Armadillo-like helical
RC301_g12706.t1	IPR026971	Condensin subunit 1/Condensin-2 complex subunit D3
RC301_g12706.t1	IPR032682	Condensin complex subunit 1, C-terminal
RC301_g12706.t1	IPR007673	Condensin subunit 1
RC301_g12706.t1	IPR016024	Armadillo-type fold
RC301_g18048.t1	IPR038772	Sphingomyelinase C/Sphingomyelin phosphodiesterase 2-like
RC301_g18048.t1	IPR036691	Endonuclease/exonuclease/phosphatase superfamily
RC301_g18048.t1	IPR005135	Endonuclease/exonuclease/phosphatase
RC301_g5186.t1	IPR000407	Nucleoside phosphatase GDA1/CD39
RC301_g7110.t1	IPR036691	Endonuclease/exonuclease/phosphatase superfamily
RC301_g7110.t1	IPR005135	Endonuclease/exonuclease/phosphatase
RC301_g7110.t1	IPR019786	Zinc finger, PHD-type, conserved site
RC301_g7110.t1	IPR013083	Zinc finger, RING/FYVE/PHD-type
RC301_g7110.t1	IPR011011	Zinc finger, FYVE/PHD-type
RC301_g19801.t1	IPR006582	MD domain
RC301_g19801.t1	IPR057086	Irg-7, N-terminal galactose binding domain
RC301_g19801.t1	IPR053295	Innate immunity regulator
RC301_g20926.t2	IPR038742	FRS2, PTB domain
RC301_g20926.t2	IPR002404	IRS-type PTB domain
RC301_g20926.t2	IPR050996	Docking Protein Family (DOK)
RC301_g20926.t2	IPR011993	PH-like domain superfamily
RC301_g21343.t1	IPR053220	Nematode receptor-like serpentine class H
RC301_g21343.t1	IPR019422	7TM GPCR, serpentine receptor class h (Srh)
RC301_g13600.t1	IPR001873	Epithelial sodium channel
RC301_g6344.t1	IPR000889	Glutathione peroxidase
RC301_g6344.t1	IPR036249	Thioredoxin-like superfamily
RC301_g6344.t1	IPR013766	Thioredoxin domain
RC301_g10921.t1	IPR000237	GRIP domain
RC301_g21590.t1	IPR000626	Ubiquitin-like domain
RC301_g21590.t1	IPR029071	Ubiquitin-like domain superfamily
RC301_g11800.t1	IPR000536	Nuclear hormone receptor, ligand-binding domain
RC301_g11800.t1	IPR035500	Nuclear hormone receptor-like domain superfamily
RC301_g11800.t1	IPR001628	Zinc finger, nuclear hormone receptor-type
RC301_g11800.t1	IPR013088	Zinc finger, NHR/GATA-type
RC301_g11870.t1	IPR036322	WD40-repeat-containing domain superfamily
RC301_g11870.t1	IPR045142	BCAS3-like
RC301_g11870.t1	IPR015943	WD40/YVTN repeat-like-containing domain superfamily
RC301_g11870.t1	IPR048382	BCAS3, WD40 domain
RC301_g11878.t2	IPR028005	N-acetyltransferase ESCO, zinc-finger
RC301_g11878.t2	IPR028009	N-acetyltransferase ESCO, acetyl-transferase domain
RC301_g6191.t1	IPR018817	7TM GPCR, serpentine receptor class z (Srz)
RC301_g12869.t1	IPR000223	Peptidase S26A, signal peptidase I
RC301_g12869.t1	IPR019533	Peptidase S26
RC301_g12869.t1	IPR052064	Mitochondrial Inner Membrane Protease Subunit 1
RC301_g12869.t1	IPR036286	LexA/Signal peptidase-like superfamily
RC301_g8195.t1	IPR056953	Cuticlin, N-terminal domain
RC301_g8195.t1	IPR001507	Zona pellucida domain
RC301_g8195.t1	IPR051962	Cuticlin domain-containing protein
RC301_g8195.t1	IPR057475	Cuticlin, C-terminal domain
RC301_g1296.t1	IPR002933	Peptidase M20
RC301_g1296.t1	IPR017153	Cytosolic nonspecific dipeptidase/DUG1
RC301_g1296.t1	IPR001261	ArgE/DapE/ACY1/CPG2/YscS, conserved site
RC301_g1296.t1	IPR051458	Cytosolic and Metallo Dipeptidase
RC301_g1296.t1	IPR011650	Peptidase M20, dimerisation domain
RC301_g16408.t1	IPR016009	tRNA methyltransferase TRMD/TRM10-type domain
RC301_g16408.t1	IPR028564	tRNA methyltransferase TRM10-type domain
RC301_g16408.t1	IPR038459	tRNA methyltransferase TRM10-type domain superfamily
RC301_g16408.t1	IPR007356	tRNA (guanine(9)-N1)-methyltransferase, eukaryotic
RC301_g16408.t1	IPR025812	tRNA methyltransferase 10 homolog C, TRM10-type domain
RC301_g429.t1	IPR017452	GPCR, rhodopsin-like, 7TM
RC301_g429.t1	IPR019427	7TM GPCR, serpentine receptor class w (Srw)
RC301_g429.t1	IPR053219	G-protein coupled receptor Dmsr-1
RC301_g429.t1	IPR000276	G protein-coupled receptor, rhodopsin-like
RC301_g4276.t1	IPR057366	TRPM-like domain
RC301_g4276.t1	IPR050927	Transient receptor potential cation channel M
RC301_g14260.t1	IPR002603	ET repeat
RC301_g17191.t1	IPR006583	PAN-3 domain
RC301_g17191.t1	IPR016187	C-type lectin fold
RC301_g3854.t1	IPR002413	Venom allergen 5-like
RC301_g3854.t1	IPR001283	Cysteine-rich secretory protein-related
RC301_g3854.t1	IPR014044	CAP domain
RC301_g3854.t1	IPR035940	CAP superfamily
RC301_g9897.t1	IPR000990	Innexin
RC301_g18409.t2	IPR016464	NADH dehydrogenase [ubiquinone] (complex I), alpha subcomplex, subunit 2
RC301_g18409.t2	IPR007741	Ribosomal protein/NADH dehydrogenase domain
RC301_g18409.t2	IPR036249	Thioredoxin-like superfamily
RC301_g13087.t1	IPR017896	4Fe-4S ferredoxin-type, iron-sulphur binding domain
RC301_g13087.t1	IPR034348	RLI, domain 1
RC301_g13087.t1	IPR013283	RLI1
RC301_g13087.t1	IPR027417	P-loop containing nucleoside triphosphate hydrolase
RC301_g13087.t1	IPR017871	ABC transporter-like, conserved site
RC301_g13087.t1	IPR007209	RNase L inhibitor RLI-like, possible metal-binding domain
RC301_g13087.t1	IPR017900	4Fe-4S ferredoxin, iron-sulphur binding, conserved site
RC301_g13087.t1	IPR003593	AAA+ ATPase domain
RC301_g13087.t1	IPR003439	ABC transporter-like, ATP-binding domain
RC301_g14842.t1	IPR001128	Cytochrome P450
RC301_g14842.t1	IPR050182	Cytochrome P450 family 2
RC301_g14842.t1	IPR002401	Cytochrome P450, E-class, group I
RC301_g14842.t1	IPR017972	Cytochrome P450, conserved site
RC301_g14842.t1	IPR036396	Cytochrome P450 superfamily
RC301_g12320.t1	IPR006149	EB domain
RC301_g12320.t1	IPR002223	Pancreatic trypsin inhibitor Kunitz domain
RC301_g12320.t1	IPR028150	Lustrin, cysteine-rich repeated
RC301_g12320.t1	IPR036880	Pancreatic trypsin inhibitor Kunitz domain superfamily
RC301_g12320.t1	IPR053014	Cuticle-associated divergent protein
RC301_g12320.t1	IPR006150	Cysteine-rich repeat
RC301_g12320.t1	IPR020901	Proteinase inhibitor I2, Kunitz, conserved site
RC301_g13396.t1	IPR011009	Protein kinase-like domain superfamily
RC301_g13396.t1	IPR012877	Uncharacterised oxidoreductase Dhs-27
RC301_g13396.t1	IPR015897	CHK kinase-like
RC301_g13396.t1	IPR052961	Oxidoreductase and Kinase-like Enzymes
RC301_g9738.t1	IPR002486	Nematode cuticle collagen, N-terminal
RC301_g9738.t1	IPR008160	Collagen triple helix repeat
RC301_g734.t1	IPR003492	Batten's disease protein Cln3
RC301_g20957.t1	IPR002083	MATH/TRAF domain
RC301_g20957.t1	IPR008974	TRAF-like
RC301_g4780.t1	IPR051799	NADH-dependent flavin oxidoreductase
RC301_g4780.t1	IPR013785	Aldolase-type TIM barrel
RC301_g4780.t1	IPR001155	NADH:flavin oxidoreductase/NADH oxidase, N-terminal
RC301_g9814.t1	IPR001128	Cytochrome P450
RC301_g9814.t1	IPR036396	Cytochrome P450 superfamily
RC301_g9814.t1	IPR002401	Cytochrome P450, E-class, group I
RC301_g9814.t1	IPR050196	Cytochrome P450 Monooxygenases
RC301_g13126.t1	IPR029052	Metallo-dependent phosphatase-like
RC301_g13126.t1	IPR006186	Serine/threonine-specific protein phosphatase/bis(5-nucleosyl)-tetraphosphatase
RC301_g13126.t1	IPR050341	Serine/threonine-protein phosphatase PP1 catalytic subunit
RC301_g13126.t1	IPR001810	F-box domain
RC301_g22177.t1	IPR050527	Snail/Krueppel C2H2-type Zinc-finger
RC301_g22177.t1	IPR013087	Zinc finger C2H2-type
RC301_g22177.t1	IPR036236	Zinc finger C2H2 superfamily
RC301_g11031.t1	IPR007991	RNA polymerase I specific transcription initiation factor RRN3
RC301_g18917.t2	IPR013766	Thioredoxin domain
RC301_g18917.t2	IPR057305	PDIA6-like, C-terminal thioredoxin-like domain
RC301_g18917.t2	IPR036249	Thioredoxin-like superfamily
RC301_g18917.t2	IPR005788	Protein disulfide-isomerase, thioredoxin-like domain
RC301_g18917.t2	IPR017937	Thioredoxin, conserved site
RC301_g22083.t3	IPR036860	SH2 domain superfamily
RC301_g22083.t3	IPR001452	SH3 domain
RC301_g22083.t3	IPR000980	SH2 domain
RC301_g22083.t3	IPR008936	Rho GTPase activation protein
RC301_g22083.t3	IPR036028	SH3-like domain superfamily
RC301_g22083.t3	IPR051184	Tyrosine-phosphorylated adapter molecule
RC301_g10162.t1	IPR006201	Neurotransmitter-gated ion-channel
RC301_g10162.t1	IPR036734	Neurotransmitter-gated ion-channel ligand-binding domain superfamily
RC301_g10162.t1	IPR036719	Neurotransmitter-gated ion-channel transmembrane domain superfamily
RC301_g10162.t1	IPR006028	Gamma-aminobutyric acid A receptor/Glycine receptor alpha
RC301_g10162.t1	IPR006029	Neurotransmitter-gated ion-channel transmembrane domain
RC301_g10162.t1	IPR038050	Neuronal acetylcholine receptor
RC301_g10162.t1	IPR018000	Neurotransmitter-gated ion-channel, conserved site
RC301_g10162.t1	IPR006202	Neurotransmitter-gated ion-channel ligand-binding domain
RC301_g20340.t1	IPR029070	Chitinase insertion domain superfamily
RC301_g20340.t1	IPR002557	Chitin binding domain
RC301_g20340.t1	IPR036508	Chitin binding domain superfamily
RC301_g20340.t1	IPR001579	Glycosyl hydrolase family 18, active site
RC301_g20340.t1	IPR001223	Glycoside hydrolase family 18, catalytic domain
RC301_g20340.t1	IPR017853	Glycoside hydrolase superfamily
RC301_g20340.t1	IPR050314	Glycosyl Hydrolase Family 18
RC301_g20340.t1	IPR011583	Chitinase II/V-like, catalytic domain
RC301_g8607.t2	IPR036236	Zinc finger C2H2 superfamily
RC301_g8607.t2	IPR013087	Zinc finger C2H2-type
RC301_g11413.t1	IPR011989	Armadillo-like helical
RC301_g11413.t1	IPR021133	HEAT, type 2
RC301_g11413.t1	IPR000357	HEAT repeat
RC301_g11413.t1	IPR054573	Phosphatase PP2A regulatory subunit A/Splicing factor 3B subunit 1-like, HEAT repeat
RC301_g11413.t1	IPR016024	Armadillo-type fold
RC301_g11413.t1	IPR051023	Protein Phosphatase 2A Regulatory Subunit A
RC301_g21637.t1	IPR016186	C-type lectin-like/link domain superfamily
RC301_g21637.t1	IPR001304	C-type lectin-like
RC301_g21637.t1	IPR016187	C-type lectin fold
RC301_g20155.t2	IPR002014	VHS domain
RC301_g20155.t2	IPR038425	GAT domain superfamily
RC301_g20155.t2	IPR004152	GAT domain
RC301_g20155.t2	IPR014645	Target of Myb protein 1
RC301_g20155.t2	IPR008942	ENTH/VHS
RC301_g22347.t1	IPR002900	Domain of unknown function DUF38/FTH, Caenorhabditis species
RC301_g22347.t1	IPR036047	F-box-like domain superfamily
RC301_g22347.t1	IPR001810	F-box domain
RC301_g22347.t1	IPR040161	F-box A protein FB224
RC301_g7009.t1	IPR020846	Major facilitator superfamily domain
RC301_g7009.t1	IPR005829	Sugar transporter, conserved site
RC301_g7009.t1	IPR005828	Major facilitator, sugar transporter-like
RC301_g7009.t1	IPR036259	MFS transporter superfamily
RC301_g19278.t1	IPR003125	Domain of unknown function WSN
RC301_g703.t1	IPR019147	Suppressor of white apricot, N-terminal domain
RC301_g703.t1	IPR040397	Suppressor of white apricot
RC301_g15903.t1	IPR036373	Large ribosomal subunit protein bL17 superfamily
RC301_g15903.t1	IPR000456	Large ribosomal subunit protein bL17
RC301_g5830.t1	IPR001810	F-box domain
RC301_g5830.t1	IPR002900	Domain of unknown function DUF38/FTH, Caenorhabditis species
RC301_g5830.t1	IPR040161	F-box A protein FB224
RC301_g17512.t1	IPR000719	Protein kinase domain
RC301_g17512.t1	IPR011009	Protein kinase-like domain superfamily
RC301_g17512.t1	IPR050235	Casein Kinase 1 Ser/Thr Protein Kinase
RC301_g17512.t1	IPR017441	Protein kinase, ATP binding site
RC301_g17512.t1	IPR008271	Serine/threonine-protein kinase, active site
RC301_g20356.t1	IPR036259	MFS transporter superfamily
RC301_g20356.t1	IPR045263	Glucose transporter GLUT
RC301_g20356.t1	IPR005828	Major facilitator, sugar transporter-like
RC301_g20356.t1	IPR020846	Major facilitator superfamily domain
RC301_g20395.t1	IPR028258	Exocyst complex component Sec3, PIP2-binding N-terminal domain
RC301_g20395.t1	IPR048628	Exocyst complex component Sec3, C-terminal
RC301_g20395.t1	IPR019160	Exocyst complex component Sec3, coiled-coil
RC301_g22066.t1	IPR011015	LEM/LEM-like domain superfamily
RC301_g22066.t1	IPR003887	LEM domain
RC301_g22066.t1	IPR051656	LEM domain-containing
RC301_g19059.t1	IPR017441	Protein kinase, ATP binding site
RC301_g19059.t1	IPR008271	Serine/threonine-protein kinase, active site
RC301_g19059.t1	IPR000719	Protein kinase domain
RC301_g19059.t1	IPR011009	Protein kinase-like domain superfamily
RC301_g2747.t1	IPR001810	F-box domain
RC301_g2747.t1	IPR053222	Zygotic Embryogenesis-Associated Protein
RC301_g8203.t1	IPR007110	Immunoglobulin-like domain
RC301_g8203.t1	IPR013783	Immunoglobulin-like fold
RC301_g8203.t1	IPR036179	Immunoglobulin-like domain superfamily
RC301_g8203.t1	IPR003598	Immunoglobulin subtype 2
RC301_g8203.t1	IPR003599	Immunoglobulin domain subtype
RC301_g16908.t1	IPR019177	Golgin subfamily A member 5
RC301_g4100.t1	IPR019423	7TM GPCR, serpentine receptor class j (Srj)
RC301_g3688.t1	IPR029052	Metallo-dependent phosphatase-like
RC301_g3688.t1	IPR006186	Serine/threonine-specific protein phosphatase/bis(5-nucleosyl)-tetraphosphatase
RC301_g3688.t1	IPR004843	Calcineurin-like, phosphoesterase domain
RC301_g3688.t1	IPR050341	Serine/threonine-protein phosphatase PP1 catalytic subunit
RC301_g496.t2	IPR029034	Cystine-knot cytokine
RC301_g496.t2	IPR006207	Cystine knot, C-terminal
RC301_g496.t2	IPR004133	DAN
RC301_g10712.t1	IPR000344	7TM GPCR, serpentine receptor class a (Sra)
RC301_g10712.t1	IPR051080	Nematode receptor-like serpentine class alpha
RC301_g7803.t2	IPR001806	Small GTPase
RC301_g7803.t2	IPR027417	P-loop containing nucleoside triphosphate hydrolase
RC301_g7803.t2	IPR020849	Small GTPase, Ras-type
RC301_g11060.t1	IPR010625	CHCH
RC301_g11060.t1	IPR055304	Coiled-coil-helix-coiled-coil-helix domain-containing protein 2/10-like
RC301_g5597.t1	IPR000990	Innexin
RC301_g8669.t1	IPR045176	Protein transport protein Got1
RC301_g8669.t1	IPR007305	Vesicle transport protein, Got1/SFT2-like
RC301_g2279.t1	IPR002900	Domain of unknown function DUF38/FTH, Caenorhabditis species
RC301_g9588.t1	IPR053326	G-protein coupled receptor 1-like
RC301_g9588.t1	IPR017452	GPCR, rhodopsin-like, 7TM
RC301_g18764.t1	IPR013604	7TM chemosensory receptor
RC301_g13303.t1	IPR000742	EGF-like domain
RC301_g13303.t1	IPR009030	Growth factor receptor cysteine-rich domain superfamily
RC301_g13303.t1	IPR052071	Signal peptide, CUB and EGF-like domain-containing protein
RC301_g13303.t1	IPR024731	NELL2-like, EGF domain
RC301_g13303.t1	IPR011641	Tyrosine-protein kinase ephrin type A/B receptor-like
RC301_g21950.t1	IPR006578	MADF domain
RC301_g1085.t1	IPR019428	7TM GPCR, serpentine receptor class r (Str)
RC301_g9521.t1	IPR005047	7TM GPCR, serpentine receptor class xa (Srxa)
RC301_g16841.t1	IPR020472	PAC1/LIS1-like, WD-40 repeat
RC301_g16841.t1	IPR001680	WD40 repeat
RC301_g16841.t1	IPR016346	G-protein subunit beta 1-5
RC301_g16841.t1	IPR036322	WD40-repeat-containing domain superfamily
RC301_g16841.t1	IPR001632	G-protein beta subunit, WD40 repeats
RC301_g16841.t1	IPR015943	WD40/YVTN repeat-like-containing domain superfamily
RC301_g16841.t1	IPR019775	WD40 repeat, conserved site
RC301_g11011.t1	IPR008164	Repeat of unknown function XGLTT
RC301_g11011.t1	IPR032675	Leucine-rich repeat domain superfamily
RC301_g13912.t1	IPR016187	C-type lectin fold
RC301_g13912.t1	IPR006583	PAN-3 domain
RC301_g15407.t1	IPR050362	Cation-dependent O-methyltransferase
RC301_g15407.t1	IPR029063	S-adenosyl-L-methionine-dependent methyltransferase superfamily
RC301_g15407.t1	IPR002935	Class I-like SAM-dependent O-methyltransferase
RC301_g149.t1	IPR050271	UDP-glycosyltransferase
RC301_g149.t1	IPR002213	UDP-glucuronosyl/UDP-glucosyltransferase
RC301_g149.t1	IPR035595	UDP-glycosyltransferase family, conserved site
RC301_g13150.t1	IPR029063	S-adenosyl-L-methionine-dependent methyltransferase superfamily
RC301_g13150.t1	IPR015507	Ribosomal RNA large subunit methyltransferase E
RC301_g13150.t1	IPR050082	Ribosomal RNA large subunit methyltransferase RlmE
RC301_g13150.t1	IPR002877	Ribosomal RNA methyltransferase, FtsJ domain
RC301_g21443.t1	IPR001876	Zinc finger, RanBP2-type
RC301_g21443.t1	IPR036443	Zinc finger, RanBP2-type superfamily
RC301_g21443.t1	IPR017337	Zinc finger Ran-binding domain-containing protein 2
RC301_g10295.t1	IPR001810	F-box domain
RC301_g10295.t1	IPR012885	Sdz-33, F-box domain
RC301_g5556.t1	IPR004987	Protein of unknown function DUF272
RC301_g22414.t1	IPR035984	Acyl-CoA binding protein superfamily
RC301_g22414.t1	IPR014352	FERM/acyl-CoA-binding protein superfamily
RC301_g19560.t1	IPR035935	TFB5-like superfamily
RC301_g19560.t1	IPR009400	TFIIH subunit TTDA/Tfb5
RC301_g1302.t1	IPR052134	Interleukin enhancer-binding factor 2
RC301_g1302.t1	IPR049401	DZF domain, N-terminal
RC301_g1302.t1	IPR006561	DZF domain
RC301_g1302.t1	IPR043519	Nucleotidyltransferase superfamily
RC301_g1302.t1	IPR049402	DZF domain, C-terminal
RC301_g13497.t2	IPR050879	Acyltransferase 3
RC301_g13497.t2	IPR043968	SGNH domain
RC301_g13497.t2	IPR002656	Acyltransferase 3 domain
RC301_g6689.t1	IPR008139	Saposin B type domain
RC301_g6689.t1	IPR011160	Sphingomyelin phosphodiesterase
RC301_g6689.t1	IPR029052	Metallo-dependent phosphatase-like
RC301_g6689.t1	IPR011001	Saposin-like
RC301_g6689.t1	IPR004843	Calcineurin-like, phosphoesterase domain
RC301_g6689.t1	IPR041805	Acid sphingomyelinase/endopolyphosphatase, metallophosphatase domain
RC301_g14416.t1	IPR003366	CUB-like domain
RC301_g331.t1	IPR043129	ATPase, nucleotide binding domain
RC301_g331.t1	IPR020902	Actin/actin-like conserved site
RC301_g331.t1	IPR004001	Actin, conserved site
RC301_g331.t1	IPR004000	Actin family
RC301_g333.t1	IPR043129	ATPase, nucleotide binding domain
RC301_g333.t1	IPR020902	Actin/actin-like conserved site
RC301_g333.t1	IPR004001	Actin, conserved site
RC301_g333.t1	IPR004000	Actin family
RC301_g1770.t1	IPR019427	7TM GPCR, serpentine receptor class w (Srw)
RC301_g1770.t1	IPR017452	GPCR, rhodopsin-like, 7TM
RC301_g2055.t1	IPR017452	GPCR, rhodopsin-like, 7TM
RC301_g2055.t1	IPR019427	7TM GPCR, serpentine receptor class w (Srw)
RC301_g5676.t1	IPR001313	Pumilio RNA-binding repeat
RC301_g5676.t1	IPR011989	Armadillo-like helical
RC301_g5676.t1	IPR033133	Pumilio homology domain
RC301_g5676.t1	IPR016024	Armadillo-type fold
RC301_g9160.t2	IPR032453	Homeobox protein PKNOX/Meis, N-terminal
RC301_g2376.t1	IPR003609	PAN/Apple domain
RC301_g16239.t1	IPR031643	Domain of unknown function DUF4708
RC301_g12886.t2	IPR007282	NOT2/NOT3/NOT5, C-terminal
RC301_g12886.t2	IPR012270	CCR4-NOT complex, subunit 3/ 5
RC301_g12886.t2	IPR040168	Not2/Not3/Not5
RC301_g12886.t2	IPR007207	CCR4-Not complex component, Not N-terminal domain
RC301_g12886.t2	IPR038635	CCR4-NOT complex subunit 2/3/5, C-terminal domain superfamily
RC301_g1378.t1	IPR001818	Peptidase M10, metallopeptidase
RC301_g1378.t1	IPR021190	Peptidase M10A
RC301_g1378.t1	IPR036375	Hemopexin-like domain superfamily
RC301_g1378.t1	IPR024079	Metallopeptidase, catalytic domain superfamily
RC301_g1378.t1	IPR006026	Peptidase, metallopeptidase
RC301_g1378.t1	IPR000585	Hemopexin-like domain
RC301_g1378.t1	IPR036365	PGBD-like superfamily
RC301_g1378.t1	IPR018487	Hemopexin-like repeats
RC301_g6658.t1	IPR000177	Apple domain
RC301_g6658.t1	IPR001507	Zona pellucida domain
RC301_g6658.t1	IPR003609	PAN/Apple domain
RC301_g6658.t1	IPR052774	C. elegans Developmental and Neuronal Protein
RC301_g1148.t1	IPR016638	Uncharacterised protein family UPF0376
RC301_g1148.t1	IPR002542	T20D4.11-like domain
RC301_g4483.t1	IPR001781	Zinc finger, LIM-type
RC301_g4483.t1	IPR001356	Homeodomain
RC301_g4483.t1	IPR009057	Homedomain-like superfamily
RC301_g4483.t1	IPR017970	Homeobox, conserved site
RC301_g4483.t1	IPR050453	LIM/homeobox transcription factors
RC301_g7459.t2	IPR003533	Doublecortin domain
RC301_g7459.t2	IPR036572	Doublecortin domain superfamily
RC301_g16839.t1	IPR044034	Nascent polypeptide-associated complex subunit alpha-like, UBA domain
RC301_g16839.t1	IPR052617	Huntingtin-interacting protein K
RC301_g16839.t1	IPR038922	Huntingtin-interacting protein K, UBA-like domain
RC301_g1781.t1	IPR019422	7TM GPCR, serpentine receptor class h (Srh)
RC301_g15092.t1	IPR019408	7TM GPCR, serpentine receptor class ab (Srab)
RC301_g15092.t1	IPR053286	Nematode receptor-like srab
RC301_g21859.t1	IPR050548	Polycomb group and chromatin remodeling factors
RC301_g21859.t1	IPR004092	Mbt repeat
RC301_g17241.t1	IPR027417	P-loop containing nucleoside triphosphate hydrolase
RC301_g17241.t1	IPR014001	Helicase superfamily 1/2, ATP-binding domain
RC301_g17241.t1	IPR001650	Helicase, C-terminal domain-like
RC301_g17241.t1	IPR050496	SNF2/RAD54 Helicase and DNA Repair
RC301_g17241.t1	IPR038718	SNF2-like, N-terminal domain superfamily
RC301_g17241.t1	IPR000330	SNF2, N-terminal
RC301_g17241.t1	IPR049730	SNF2/RAD5-like, C-terminal helicase domain
RC301_g9979.t1	IPR024083	Fumarase/histidase, N-terminal
RC301_g9979.t1	IPR005921	Histidine ammonia-lyase
RC301_g9979.t1	IPR021922	Par3/HAL, N-terminal
RC301_g9979.t1	IPR008948	L-Aspartase-like
RC301_g9979.t1	IPR001106	Aromatic amino acid lyase
RC301_g9979.t1	IPR022313	Phenylalanine/histidine ammonia-lyases, active site
RC301_g12322.t1	IPR000276	G protein-coupled receptor, rhodopsin-like
RC301_g12322.t1	IPR017452	GPCR, rhodopsin-like, 7TM
RC301_g13808.t1	IPR000742	EGF-like domain
RC301_g16865.t1	IPR001873	Epithelial sodium channel
RC301_g16865.t1	IPR020903	Epithelial sodium channel, conserved site
RC301_g8718.t1	IPR000344	7TM GPCR, serpentine receptor class a (Sra)
RC301_g8718.t1	IPR051080	Nematode receptor-like serpentine class alpha
RC301_g6623.t1	IPR036770	Ankyrin repeat-containing domain superfamily
RC301_g6623.t1	IPR056237	ANKLE2, third alpha/beta domain
RC301_g6623.t1	IPR002110	Ankyrin repeat
RC301_g4772.t1	IPR001357	BRCT domain
RC301_g4772.t1	IPR002110	Ankyrin repeat
RC301_g4772.t1	IPR036770	Ankyrin repeat-containing domain superfamily
RC301_g4772.t1	IPR053345	Ankyrin repeat-containing protein
RC301_g4772.t1	IPR036420	BRCT domain superfamily
RC301_g12672.t1	IPR047664	Sugar transporter SWEET
RC301_g12672.t1	IPR004316	Sugar transporter SWEET repeat
RC301_g1101.t1	IPR050235	Casein Kinase 1 Ser/Thr Protein Kinase
RC301_g1101.t1	IPR000719	Protein kinase domain
RC301_g1101.t1	IPR011009	Protein kinase-like domain superfamily
RC301_g20163.t1	IPR001680	WD40 repeat
RC301_g20163.t1	IPR015943	WD40/YVTN repeat-like-containing domain superfamily
RC301_g20163.t1	IPR036322	WD40-repeat-containing domain superfamily
RC301_g20163.t1	IPR045160	Autophagy-related protein 16
RC301_g20163.t1	IPR020472	PAC1/LIS1-like, WD-40 repeat
RC301_g20163.t1	IPR019775	WD40 repeat, conserved site
RC301_g5076.t1	IPR005331	Sulfotransferase
RC301_g5076.t1	IPR007669	Carbohydrate sulfotransferase Chst-1-like
RC301_g10610.t1	IPR029063	S-adenosyl-L-methionine-dependent methyltransferase superfamily
RC301_g10610.t1	IPR025800	Calmodulin-lysine N-methyltransferase
RC301_g10610.t1	IPR029003	CENP-S/Mhf1
RC301_g10610.t1	IPR019410	Lysine methyltransferase
RC301_g10610.t1	IPR009072	Histone-fold
RC301_g11694.t1	IPR002219	Protein kinase C-like, phorbol ester/diacylglycerol-binding domain
RC301_g11694.t1	IPR051366	Differentially Expressed in FDCP 8 Homolog
RC301_g11694.t1	IPR047983	Differentially expressed in FDCP 8, C conserved region 1
RC301_g11694.t1	IPR046349	C1-like domain superfamily
RC301_g11694.t1	IPR025258	Rubicon Homology Domain
RC301_g21236.t1	IPR003326	TRA-1 regulated
RC301_g5573.t1	IPR036397	Ribonuclease H superfamily
RC301_g5573.t1	IPR003165	Piwi domain
RC301_g5573.t1	IPR012337	Ribonuclease H-like superfamily
RC301_g12198.t1	IPR036045	Sec1-like superfamily
RC301_g12198.t1	IPR043127	Sec1-like, domain 3a
RC301_g12198.t1	IPR043155	Vacuolar protein sorting-associated protein 33, domain 3b
RC301_g12198.t1	IPR001619	Sec1-like protein
RC301_g12198.t1	IPR027482	Sec1-like, domain 2
RC301_g12198.t1	IPR043154	Sec1-like, domain 1
RC301_g15291.t1	IPR019421	7TM GPCR, serpentine receptor class d (Srd)
RC301_g15291.t1	IPR050920	Nematode receptor-like class delta
RC301_g19367.t1	IPR002900	Domain of unknown function DUF38/FTH, Caenorhabditis species
RC301_g19367.t1	IPR040161	F-box A protein FB224
RC301_g19367.t1	IPR001810	F-box domain
RC301_g1572.t1	IPR002900	Domain of unknown function DUF38/FTH, Caenorhabditis species
RC301_g1572.t1	IPR040161	F-box A protein FB224
RC301_g3143.t1	IPR001304	C-type lectin-like
RC301_g3143.t1	IPR016186	C-type lectin-like/link domain superfamily
RC301_g3143.t1	IPR016187	C-type lectin fold
RC301_g3143.t1	IPR050111	C-type lectin and snaclec domain-containing protein
RC301_g3773.t1	IPR014048	Methylated-DNA-[protein]-cysteine S-methyltransferase, DNA binding
RC301_g3773.t1	IPR001497	Methylated-DNA-[protein]-cysteine S-methyltransferase, active site
RC301_g3773.t1	IPR036217	Methylated DNA-protein cysteine methyltransferase, DNA binding domain
RC301_g3773.t1	IPR036388	Winged helix-like DNA-binding domain superfamily
RC301_g21418.t1	IPR009658	Domain of unknown function DUF1248
RC301_g3471.t1	IPR019425	7TM GPCR, serpentine receptor class t (Srt)
RC301_g15675.t2	IPR000182	GNAT domain
RC301_g15675.t2	IPR016181	Acyl-CoA N-acyltransferase
RC301_g14230.t1	IPR001810	F-box domain
RC301_g19459.t1	IPR001810	F-box domain
RC301_g19459.t1	IPR040161	F-box A protein FB224
RC301_g19459.t1	IPR002900	Domain of unknown function DUF38/FTH, Caenorhabditis species
RC301_g19459.t1	IPR036047	F-box-like domain superfamily
RC301_g852.t1	IPR009003	Peptidase S1, PA clan
RC301_g852.t1	IPR001254	Serine proteases, trypsin domain
RC301_g852.t1	IPR043504	Peptidase S1, PA clan, chymotrypsin-like fold
RC301_g852.t1	IPR001314	Peptidase S1A, chymotrypsin family
RC301_g7266.t1	IPR032801	Peroxiredoxin-like 2A/B/C
RC301_g7266.t1	IPR036249	Thioredoxin-like superfamily
RC301_g6769.t1	IPR028889	Ubiquitin specific protease UPS, catalytic domain
RC301_g6769.t1	IPR050704	Peptidase C85-like
RC301_g6769.t1	IPR003323	OTU domain
RC301_g6769.t1	IPR038765	Papain-like cysteine peptidase superfamily
RC301_g6769.t1	IPR001394	Peptidase C19, ubiquitin carboxyl-terminal hydrolase
RC301_g8974.t1	IPR000796	Aspartate/other aminotransferase
RC301_g8974.t1	IPR015421	Pyridoxal phosphate-dependent transferase, major domain
RC301_g8974.t1	IPR004839	Aminotransferase, class I/classII, large domain
RC301_g8974.t1	IPR015422	Pyridoxal phosphate-dependent transferase, small domain
RC301_g8974.t1	IPR004838	Aminotransferases, class-I, pyridoxal-phosphate-binding site
RC301_g8974.t1	IPR015424	Pyridoxal phosphate-dependent transferase
RC301_g13119.t1	IPR007052	CS domain
RC301_g13119.t1	IPR008978	HSP20-like chaperone
RC301_g13119.t1	IPR037898	NudC family
RC301_g13119.t1	IPR025934	NudC N-terminal domain
RC301_g15368.t1	IPR019420	7TM GPCR, serpentine receptor class bc (Srbc)
RC301_g11390.t1	IPR036322	WD40-repeat-containing domain superfamily
RC301_g11390.t1	IPR015943	WD40/YVTN repeat-like-containing domain superfamily
RC301_g11390.t1	IPR001680	WD40 repeat
RC301_g11390.t1	IPR000409	BEACH domain
RC301_g11390.t1	IPR036372	BEACH domain superfamily
RC301_g4305.t1	IPR027417	P-loop containing nucleoside triphosphate hydrolase
RC301_g4305.t1	IPR011545	DEAD/DEAH-box helicase domain
RC301_g4305.t1	IPR012961	ATP-dependent RNA helicase Ski2/MTR4, C-terminal
RC301_g4305.t1	IPR001650	Helicase, C-terminal domain-like
RC301_g4305.t1	IPR040801	Ski2, N-terminal domain
RC301_g4305.t1	IPR014001	Helicase superfamily 1/2, ATP-binding domain
RC301_g4305.t1	IPR050699	RNA/DNA Helicase
RC301_g4305.t1	IPR016438	ATP-dependent RNA helicase SKI2-like
RC301_g16888.t1	IPR016024	Armadillo-type fold
RC301_g7057.t2	IPR038324	Rpb4/RPC9 superfamily
RC301_g7057.t2	IPR005574	RNA polymerase subunit Rpb4/RPC9
RC301_g7057.t2	IPR010997	HRDC-like superfamily
RC301_g7057.t2	IPR038846	DNA-directed RNA polymerase III subunit RPC9
RC301_g7057.t2	IPR006590	RNA polymerase Rpb4/RPC9, core
RC301_g4596.t1	IPR051068	Major Facilitator Superfamily Domain-Containing Protein
RC301_g4596.t1	IPR036259	MFS transporter superfamily
RC301_g4596.t1	IPR011701	Major facilitator superfamily
RC301_g9102.t1	IPR002659	Glycosyl transferase, family 31
RC301_g9579.t1	IPR017452	GPCR, rhodopsin-like, 7TM
RC301_g9579.t1	IPR000276	G protein-coupled receptor, rhodopsin-like
RC301_g9579.t1	IPR000611	Neuropeptide Y receptor family
RC301_g10276.t2	IPR001496	SOCS box domain
RC301_g10276.t2	IPR013320	Concanavalin A-like lectin/glucanase domain superfamily
RC301_g10276.t2	IPR001870	B30.2/SPRY domain
RC301_g10276.t2	IPR003877	SPRY domain
RC301_g10276.t2	IPR050672	F-box/SPRY and SOCS box protein families
RC301_g10276.t2	IPR043136	B30.2/SPRY domain superfamily
RC301_g10905.t1	IPR019376	Myeloid leukemia factor
RC301_g12377.t1	IPR017441	Protein kinase, ATP binding site
RC301_g12377.t1	IPR000719	Protein kinase domain
RC301_g12377.t1	IPR011009	Protein kinase-like domain superfamily
RC301_g12377.t1	IPR051334	Serine/Arginine-Rich Protein Kinases
RC301_g12377.t1	IPR008271	Serine/threonine-protein kinase, active site
RC301_g8993.t1	IPR018247	EF-Hand 1, calcium-binding site
RC301_g8993.t1	IPR002048	EF-hand domain
RC301_g8993.t1	IPR011992	EF-hand domain pair
RC301_g8993.t1	IPR041534	PP2A regulatory subunit B'', EF-hand domain
RC301_g8993.t1	IPR048855	Serine/threonine-protein phosphatase 2A regulatory subunit B'' subunit alpha/beta/delta, EF-hand
RC301_g18325.t1	IPR007174	Las1
RC301_g21768.t1	IPR050879	Acyltransferase 3
RC301_g21768.t1	IPR043968	SGNH domain
RC301_g5248.t1	IPR018108	Mitochondrial carrier protein, transmembrane region
RC301_g5248.t1	IPR002113	ADP/ATP carrier protein, eukaryotic type
RC301_g5248.t1	IPR023395	Mitochondrial carrier protein domain superfamily
RC301_g5248.t1	IPR050567	Mitochondrial Carrier
RC301_g7479.t1	IPR042981	RING finger protein 11, RING-H2 finger
RC301_g7479.t1	IPR013083	Zinc finger, RING/FYVE/PHD-type
RC301_g7479.t1	IPR052804	Ubiquitin-editing complex component
RC301_g7479.t1	IPR001841	Zinc finger, RING-type
RC301_g16413.t1	IPR001650	Helicase, C-terminal domain-like
RC301_g16413.t1	IPR014001	Helicase superfamily 1/2, ATP-binding domain
RC301_g16413.t1	IPR011545	DEAD/DEAH-box helicase domain
RC301_g16413.t1	IPR014014	RNA helicase, DEAD-box type, Q motif
RC301_g16413.t1	IPR027417	P-loop containing nucleoside triphosphate hydrolase
RC301_g18533.t1	IPR000922	D-galactoside/L-rhamnose binding SUEL lectin domain
RC301_g18533.t1	IPR043159	D-galactoside/L-rhamnose binding SUEL lectin domain superfamily
RC301_g15234.t1	IPR052880	Nematode Receptor-Like Serpentine Class Gamma
RC301_g15234.t1	IPR000609	7TM GPCR, serpentine receptor class g (Srg)
RC301_g19902.t1	IPR001107	Band 7 domain
RC301_g19902.t1	IPR001972	Stomatin/HflK family
RC301_g19902.t1	IPR043202	Band-7 stomatin-like
RC301_g19902.t1	IPR036013	Band 7/SPFH domain superfamily
RC301_g19902.t1	IPR018080	Band 7/stomatin-like, conserved site
RC301_g7087.t1	IPR002486	Nematode cuticle collagen, N-terminal
RC301_g7087.t1	IPR008160	Collagen triple helix repeat
RC301_g7087.t1	IPR050149	Collagen superfamily
RC301_g6372.t1	IPR000131	ATP synthase, F1 complex, gamma subunit
RC301_g6372.t1	IPR035968	ATP synthase, F1 complex, gamma subunit superfamily
RC301_g15347.t1	IPR050182	Cytochrome P450 family 2
RC301_g15347.t1	IPR036396	Cytochrome P450 superfamily
RC301_g15347.t1	IPR017972	Cytochrome P450, conserved site
RC301_g15347.t1	IPR002401	Cytochrome P450, E-class, group I
RC301_g15347.t1	IPR001128	Cytochrome P450
RC301_g19768.t1	IPR046341	SET domain superfamily
RC301_g19768.t1	IPR053105	Class V-like SAM-binding domain-containing protein
RC301_g12197.t1	IPR053132	Mesendoderm Development Regulator
RC301_g15124.t1	IPR019425	7TM GPCR, serpentine receptor class t (Srt)
RC301_g14349.t1	IPR008166	Glycosyltransferase family 92
RC301_g21031.t1	IPR002083	MATH/TRAF domain
RC301_g21031.t1	IPR008974	TRAF-like
RC301_g21031.t1	IPR000210	BTB/POZ domain
RC301_g21031.t1	IPR011333	SKP1/BTB/POZ domain superfamily
RC301_g21031.t1	IPR052664	BTB and MATH domain-containing protein
RC301_g8217.t1	IPR036249	Thioredoxin-like superfamily
RC301_g8217.t1	IPR052259	Nucleoredoxin-like
RC301_g8217.t1	IPR013766	Thioredoxin domain
RC301_g8217.t1	IPR012336	Thioredoxin-like fold
RC301_g12610.t1	IPR018495	Succinate dehydrogenase, cytochrome b subunit, conserved site
RC301_g12610.t1	IPR000701	Succinate dehydrogenase/fumarate reductase type B, transmembrane subunit
RC301_g12610.t1	IPR014314	Succinate dehydrogenase, cytochrome b556 subunit
RC301_g12610.t1	IPR034804	Fumarate reductase/succinate dehydrogenase, transmembrane subunit
RC301_g14001.t1	IPR003582	ShKT domain
RC301_g20723.t1	IPR008164	Repeat of unknown function XGLTT
RC301_g17765.t1	IPR032675	Leucine-rich repeat domain superfamily
RC301_g12203.t2	IPR000595	Cyclic nucleotide-binding domain
RC301_g12203.t2	IPR002641	Patatin-like phospholipase domain
RC301_g12203.t2	IPR016035	Acyl transferase/acyl hydrolase/lysophospholipase
RC301_g12203.t2	IPR050301	Neuropathy target esterase
RC301_g12203.t2	IPR001423	Lysophospholipase patatin, conserved site
RC301_g12203.t2	IPR018490	Cyclic nucleotide-binding domain superfamily
RC301_g12203.t2	IPR014710	RmlC-like jelly roll fold
RC301_g12203.t2	IPR056556	Lysophospholipase NTE1-like, P-loop domain
RC301_g4005.t1	IPR006032	Small ribosomal subunit protein uS12
RC301_g4005.t1	IPR012340	Nucleic acid-binding, OB-fold
RC301_g4005.t1	IPR005680	Small ribosomal subunit protein uS12, eukaryotic/archaeal
RC301_g5967.t1	IPR032675	Leucine-rich repeat domain superfamily
RC301_g2999.t1	IPR028233	Cilia BBSome complex subunit 10
RC301_g13042.t1	IPR008676	MRG
RC301_g13042.t1	IPR038217	MRG, C-terminal domain superfamily
RC301_g13042.t1	IPR053820	MSL3 chromodomain-like
RC301_g13042.t1	IPR016197	Chromo-like domain superfamily
RC301_g13042.t1	IPR026541	MRG domain
RC301_g13338.t1	IPR050920	Nematode receptor-like class delta
RC301_g13338.t1	IPR019428	7TM GPCR, serpentine receptor class r (Str)
RC301_g13338.t1	IPR019421	7TM GPCR, serpentine receptor class d (Srd)
RC301_g18516.t1	IPR029248	Transmembrane protein 107
RC301_g13857.t1	IPR002542	T20D4.11-like domain
RC301_g1176.t1	IPR011333	SKP1/BTB/POZ domain superfamily
RC301_g1176.t1	IPR000210	BTB/POZ domain
RC301_g1176.t1	IPR009676	Protein of unknown function DUF1265
RC301_g2881.t1	IPR011333	SKP1/BTB/POZ domain superfamily
RC301_g2881.t1	IPR016897	S-phase kinase-associated protein 1
RC301_g2881.t1	IPR016072	SKP1 component, dimerisation
RC301_g2881.t1	IPR036296	SKP1-like, dimerisation domain superfamily
RC301_g16415.t1	IPR040014	Corepressor interacting with RBPJ 1
RC301_g16415.t1	IPR019339	CBF1-interacting co-repressor CIR, N-terminal domain
RC301_g198.t1	IPR019421	7TM GPCR, serpentine receptor class d (Srd)
RC301_g198.t1	IPR050920	Nematode receptor-like class delta
RC301_g5343.t1	IPR000722	RNA polymerase, alpha subunit
RC301_g5343.t1	IPR042102	RNA polymerase Rpb1, domain 3 superfamily
RC301_g5343.t1	IPR007081	RNA polymerase Rpb1, domain 5
RC301_g5343.t1	IPR035698	DNA-directed RNA polymerase III subunit RPC1, C-terminal
RC301_g5343.t1	IPR035697	DNA-directed RNA polymerase III subunit RPC1, N-terminal
RC301_g5343.t1	IPR006592	RNA polymerase, N-terminal
RC301_g5343.t1	IPR007066	RNA polymerase Rpb1, domain 3
RC301_g5343.t1	IPR044893	RNA polymerase Rpb1, clamp domain superfamily
RC301_g5343.t1	IPR038120	RNA polymerase Rpb1, funnel domain superfamily
RC301_g5343.t1	IPR015700	DNA-directed RNA polymerase III subunit RPC1
RC301_g5343.t1	IPR007083	RNA polymerase Rpb1, domain 4
RC301_g5343.t1	IPR007080	RNA polymerase Rpb1, domain 1
RC301_g6720.t1	IPR019531	Peroxisomal membrane protein 4
RC301_g14768.t1	IPR019425	7TM GPCR, serpentine receptor class t (Srt)
RC301_g5403.t1	IPR000276	G protein-coupled receptor, rhodopsin-like
RC301_g5403.t1	IPR017452	GPCR, rhodopsin-like, 7TM
RC301_g5403.t1	IPR000611	Neuropeptide Y receptor family
RC301_g14572.t1	IPR044880	NCX, central ion-binding domain superfamily
RC301_g14572.t1	IPR051359	Calcium:cation antiporter
RC301_g14572.t1	IPR004837	Sodium/calcium exchanger membrane region
RC301_g2878.t1	IPR011009	Protein kinase-like domain superfamily
RC301_g2878.t1	IPR008984	SMAD/FHA domain superfamily
RC301_g2878.t1	IPR000253	Forkhead-associated (FHA) domain
RC301_g2878.t1	IPR000719	Protein kinase domain
RC301_g2878.t1	IPR017441	Protein kinase, ATP binding site
RC301_g2878.t1	IPR008271	Serine/threonine-protein kinase, active site
RC301_g1116.t1	IPR035291	Protein of unknown function DUF5354
RC301_g3990.t1	IPR015946	K homology domain-like, alpha/beta
RC301_g3990.t1	IPR023799	Ribosome-binding factor A domain superfamily
RC301_g3990.t1	IPR039212	Ribosome-binding factor A, mitochondrial
RC301_g3990.t1	IPR000238	Ribosome-binding factor A
RC301_g6371.t1	IPR044189	Exportin 4/7-like
RC301_g6371.t1	IPR016024	Armadillo-type fold
RC301_g6371.t1	IPR011989	Armadillo-like helical
RC301_g8440.t1	IPR029033	Histidine phosphatase superfamily
RC301_g12078.t1	IPR004296	DUF236 repeat
RC301_g12078.t1	IPR055514	Domain of unknown function DUF7087
RC301_g20647.t1	IPR040370	Coiled-coil domain-containing protein 74A/74B/92
RC301_g4558.t1	IPR000651	Ras-like guanine nucleotide exchange factor, N-terminal
RC301_g4558.t1	IPR001478	PDZ domain
RC301_g4558.t1	IPR029071	Ubiquitin-like domain superfamily
RC301_g4558.t1	IPR018490	Cyclic nucleotide-binding domain superfamily
RC301_g4558.t1	IPR001895	Ras guanine-nucleotide exchange factors catalytic domain
RC301_g4558.t1	IPR014710	RmlC-like jelly roll fold
RC301_g4558.t1	IPR036034	PDZ superfamily
RC301_g4558.t1	IPR000159	Ras-associating domain
RC301_g4558.t1	IPR036964	Ras guanine-nucleotide exchange factor, catalytic domain superfamily
RC301_g4558.t1	IPR000595	Cyclic nucleotide-binding domain
RC301_g4558.t1	IPR019804	Ras guanine-nucleotide exchange factor, conserved site
RC301_g4558.t1	IPR008937	Ras-like guanine nucleotide exchange factor
RC301_g4558.t1	IPR023578	Ras guanine nucleotide exchange factor domain superfamily
RC301_g4741.t1	IPR030457	ELO family, conserved site
RC301_g4741.t1	IPR002076	ELO family
RC301_g11456.t1	IPR010977	Aromatic-L-amino-acid decarboxylase
RC301_g11456.t1	IPR002129	Pyridoxal phosphate-dependent decarboxylase
RC301_g11456.t1	IPR015422	Pyridoxal phosphate-dependent transferase, small domain
RC301_g11456.t1	IPR015421	Pyridoxal phosphate-dependent transferase, major domain
RC301_g11456.t1	IPR015424	Pyridoxal phosphate-dependent transferase
TWN2530_g3553.t1	IPR027417	P-loop containing nucleoside triphosphate hydrolase
TWN2530_g3553.t1	IPR003395	RecF/RecN/SMC, N-terminal
TWN2530_g18725.t1	IPR001375	Peptidase S9, prolyl oligopeptidase, catalytic domain
TWN2530_g18725.t1	IPR050585	Xaa-Pro dipeptidyl-peptidase/Cocaine esterase
TWN2530_g18725.t1	IPR011042	Six-bladed beta-propeller, TolB-like
TWN2530_g18725.t1	IPR029058	Alpha/Beta hydrolase fold
TWN2530_g9358.t1	IPR003125	Domain of unknown function WSN
TWN2530_g12910.t1	IPR001873	Epithelial sodium channel
TWN2530_g13235.t1	IPR001972	Stomatin/HflK family
TWN2530_g13235.t1	IPR001107	Band 7 domain
TWN2530_g13235.t1	IPR018080	Band 7/stomatin-like, conserved site
TWN2530_g13235.t1	IPR043202	Band-7 stomatin-like
TWN2530_g13235.t1	IPR036013	Band 7/SPFH domain superfamily
TWN2530_g16674.t1	IPR019428	7TM GPCR, serpentine receptor class r (Str)
TWN2530_g20409.t2	IPR056742	Bridge-like lipid transfer protein family member 1, C-terminal
TWN2530_g20409.t2	IPR047104	Bridge-like lipid transfer protein family member 1, N-terminal
TWN2530_g20409.t2	IPR033616	Bridge-like lipid transfer protein family member 1
TWN2530_g20409.t2	IPR056741	Bridge-like lipid transfer protein family member 1, middle region
TWN2530_g6802.t1	IPR003406	Glycosyl transferase, family 14
TWN2530_g3683.t1	IPR026508	Transmembrane protein 164
TWN2530_g21949.t1	IPR021942	Protein of unknown function DUF3557
TWN2530_g16663.t1	IPR004950	Protein of unknown function DUF267, Caenorhabditis species
TWN2530_g1800.t1	IPR016638	Uncharacterised protein family UPF0376
TWN2530_g1800.t1	IPR002542	T20D4.11-like domain
TWN2530_g15219.t1	IPR002126	Cadherin-like
TWN2530_g15219.t1	IPR015919	Cadherin-like superfamily
TWN2530_g15219.t1	IPR050174	Protocadherin/Cadherin-related Cell Adhesion
TWN2530_g15219.t1	IPR020894	Cadherin conserved site
TWN2530_g6414.t3	IPR051872	Cytochrome b5/Flavoprotein Reductase
TWN2530_g6414.t3	IPR039261	Ferredoxin-NADP reductase (FNR), nucleotide-binding domain
TWN2530_g6414.t3	IPR018506	Cytochrome b5, heme-binding site
TWN2530_g6414.t3	IPR008333	Flavoprotein pyridine nucleotide cytochrome reductase-like, FAD-binding domain
TWN2530_g6414.t3	IPR017938	Riboflavin synthase-like beta-barrel
TWN2530_g6414.t3	IPR036400	Cytochrome b5-like heme/steroid binding domain superfamily
TWN2530_g6414.t3	IPR017927	FAD-binding domain, ferredoxin reductase-type
TWN2530_g6414.t3	IPR001199	Cytochrome b5-like heme/steroid binding domain
TWN2530_g6414.t3	IPR001433	Oxidoreductase FAD/NAD(P)-binding
TWN2530_g17299.t1	IPR050920	Nematode receptor-like class delta
TWN2530_g17299.t1	IPR019421	7TM GPCR, serpentine receptor class d (Srd)
TWN2530_g13086.t2	IPR039672	Lactose permease-like
TWN2530_g13086.t2	IPR036259	MFS transporter superfamily
TWN2530_g16775.t1	IPR032675	Leucine-rich repeat domain superfamily
TWN2530_g14885.t1	IPR038095	Costars domain superfamily
TWN2530_g14885.t1	IPR027817	Costars domain
TWN2530_g14885.t1	IPR026111	Actin-binding Rho-activating protein
TWN2530_g9098.t1	IPR002634	BolA protein
TWN2530_g9098.t1	IPR050961	BolA/IbaG family stress response and morphology regulators
TWN2530_g9098.t1	IPR036065	BolA-like superfamily
TWN2530_g14124.t1	IPR018119	Strictosidine synthase, conserved region
TWN2530_g14124.t1	IPR011042	Six-bladed beta-propeller, TolB-like
TWN2530_g17869.t1	IPR019427	7TM GPCR, serpentine receptor class w (Srw)
TWN2530_g14863.t1	IPR002486	Nematode cuticle collagen, N-terminal
TWN2530_g10634.t2	IPR049636	Hepatocyte nuclear factor 4-like, DNA-binding domain
TWN2530_g10634.t2	IPR013088	Zinc finger, NHR/GATA-type
TWN2530_g10634.t2	IPR035500	Nuclear hormone receptor-like domain superfamily
TWN2530_g10634.t2	IPR001628	Zinc finger, nuclear hormone receptor-type
TWN2530_g10634.t2	IPR052496	Orphan Nuclear Receptor
TWN2530_g10634.t2	IPR000536	Nuclear hormone receptor, ligand-binding domain
TWN2530_g10634.t2	IPR001723	Nuclear hormone receptor
TWN2530_g17758.t1	IPR019428	7TM GPCR, serpentine receptor class r (Str)
TWN2530_g8065.t1	IPR017452	GPCR, rhodopsin-like, 7TM
TWN2530_g8065.t1	IPR053286	Nematode receptor-like srab
TWN2530_g8065.t1	IPR019408	7TM GPCR, serpentine receptor class ab (Srab)
TWN2530_g16334.t1	IPR055268	Pyruvate carboxylase-like
TWN2530_g16334.t1	IPR000089	Biotin/lipoyl attachment
TWN2530_g16334.t1	IPR011053	Single hybrid motif
TWN2530_g11034.t2	IPR029058	Alpha/Beta hydrolase fold
TWN2530_g11034.t2	IPR013094	Alpha/beta hydrolase fold-3
TWN2530_g11034.t2	IPR017157	Arylacetamide deacetylase
TWN2530_g11034.t2	IPR050300	GDXG lipolytic enzyme
TWN2530_g398.t1	IPR006571	TLDc domain
TWN2530_g18414.t1	IPR038097	Large ribosomal subunit protein eL36 domain superfamily
TWN2530_g18414.t1	IPR000509	Large ribosomal subunit protein eL36
TWN2530_g14265.t1	IPR002999	Tudor domain
TWN2530_g14265.t1	IPR035437	SNase-like, OB-fold superfamily
TWN2530_g14240.t1	IPR001356	Homeodomain
TWN2530_g14240.t1	IPR050460	Distal-less homeobox transcription factors
TWN2530_g14240.t1	IPR009057	Homedomain-like superfamily
TWN2530_g2147.t1	IPR019420	7TM GPCR, serpentine receptor class bc (Srbc)
TWN2530_g18682.t1	IPR002601	C6 domain
TWN2530_g4551.t1	IPR000344	7TM GPCR, serpentine receptor class a (Sra)
TWN2530_g4551.t1	IPR051080	Nematode receptor-like serpentine class alpha
TWN2530_g1630.t1	IPR013088	Zinc finger, NHR/GATA-type
TWN2530_g1630.t1	IPR001628	Zinc finger, nuclear hormone receptor-type
TWN2530_g1630.t1	IPR000536	Nuclear hormone receptor, ligand-binding domain
TWN2530_g1630.t1	IPR035500	Nuclear hormone receptor-like domain superfamily
TWN2530_g12954.t1	IPR038479	Transthyretin-like superfamily
TWN2530_g12954.t1	IPR001534	Transthyretin-like
TWN2530_g4531.t1	IPR001223	Glycoside hydrolase family 18, catalytic domain
TWN2530_g4531.t1	IPR017853	Glycoside hydrolase superfamily
TWN2530_g17291.t1	IPR050182	Cytochrome P450 family 2
TWN2530_g17291.t1	IPR001128	Cytochrome P450
TWN2530_g17291.t1	IPR036396	Cytochrome P450 superfamily
TWN2530_g17291.t1	IPR002401	Cytochrome P450, E-class, group I
TWN2530_g17291.t1	IPR017972	Cytochrome P450, conserved site
TWN2530_g3514.t1	IPR001104	3-oxo-5-alpha-steroid 4-dehydrogenase, C-terminal
TWN2530_g3514.t1	IPR016636	3-oxo-5-alpha-steroid 4-dehydrogenase
TWN2530_g3514.t1	IPR039357	3-oxo-5-alpha-steroid 4-dehydrogenase/very-long-chain enoyl-CoA reductase
TWN2530_g17814.t1	IPR045081	Acidic leucine-rich nuclear phosphoprotein 32
TWN2530_g12724.t1	IPR039859	Palmitoyltransferase PFA4/ZDHHC16/ZDHHC20/ERF2-like
TWN2530_g12724.t1	IPR001594	Palmitoyltransferase, DHHC domain
TWN2530_g6389.t1	IPR016186	C-type lectin-like/link domain superfamily
TWN2530_g6389.t1	IPR001304	C-type lectin-like
TWN2530_g6389.t1	IPR016187	C-type lectin fold
TWN2530_g843.t1	IPR027913	Protein of unknown function DUF4473
TWN2530_g4912.t1	IPR027417	P-loop containing nucleoside triphosphate hydrolase
TWN2530_g4912.t1	IPR050534	Coronaviruses polyprotein 1ab
TWN2530_g4912.t1	IPR041677	DNA2/NAM7 helicase, helicase domain
TWN2530_g4912.t1	IPR041679	DNA2/NAM7 helicase-like, C-terminal
TWN2530_g14171.t1	IPR040316	Integrator complex subunit 5
TWN2530_g14171.t1	IPR029444	Integrator complex subunit 5, C-terminal
TWN2530_g14171.t1	IPR029445	Integrator complex subunit 5, N-terminal
TWN2530_g21582.t1	IPR002083	MATH/TRAF domain
TWN2530_g21582.t1	IPR008974	TRAF-like
TWN2530_g3238.t1	IPR035940	CAP superfamily
TWN2530_g3238.t1	IPR014044	CAP domain
TWN2530_g17525.t1	IPR024079	Metallopeptidase, catalytic domain superfamily
TWN2530_g17525.t1	IPR001506	Peptidase M12A
TWN2530_g17525.t1	IPR017050	Metallopeptidase, nematode
TWN2530_g17525.t1	IPR006026	Peptidase, metallopeptidase
TWN2530_g22421.t1	IPR001304	C-type lectin-like
TWN2530_g22421.t1	IPR016186	C-type lectin-like/link domain superfamily
TWN2530_g22421.t1	IPR016187	C-type lectin fold
TWN2530_g17088.t1	IPR052880	Nematode Receptor-Like Serpentine Class Gamma
TWN2530_g17088.t1	IPR000609	7TM GPCR, serpentine receptor class g (Srg)
TWN2530_g16563.t1	IPR012885	Sdz-33, F-box domain
TWN2530_g16563.t1	IPR001810	F-box domain
TWN2530_g22329.t1	IPR033438	Modulator of levamisole receptor-1
TWN2530_g14622.t2	IPR001534	Transthyretin-like
TWN2530_g14622.t2	IPR038479	Transthyretin-like superfamily
TWN2530_g11050.t1	IPR006201	Neurotransmitter-gated ion-channel
TWN2530_g11050.t1	IPR036734	Neurotransmitter-gated ion-channel ligand-binding domain superfamily
TWN2530_g11050.t1	IPR006029	Neurotransmitter-gated ion-channel transmembrane domain
TWN2530_g11050.t1	IPR018000	Neurotransmitter-gated ion-channel, conserved site
TWN2530_g11050.t1	IPR036719	Neurotransmitter-gated ion-channel transmembrane domain superfamily
TWN2530_g11050.t1	IPR038050	Neuronal acetylcholine receptor
TWN2530_g11050.t1	IPR006202	Neurotransmitter-gated ion-channel ligand-binding domain
TWN2530_g11050.t1	IPR006028	Gamma-aminobutyric acid A receptor/Glycine receptor alpha
TWN2530_g3626.t1	IPR000719	Protein kinase domain
TWN2530_g3626.t1	IPR020635	Tyrosine-protein kinase, catalytic domain
TWN2530_g3626.t1	IPR011009	Protein kinase-like domain superfamily
TWN2530_g3626.t1	IPR001245	Serine-threonine/tyrosine-protein kinase, catalytic domain
TWN2530_g3626.t1	IPR051997	Serine/threonine-protein kinase NEK
TWN2530_g1066.t1	IPR000010	Cystatin domain
TWN2530_g1066.t1	IPR046350	Cystatin superfamily
TWN2530_g1953.t1	IPR053220	Nematode receptor-like serpentine class H
TWN2530_g1953.t1	IPR019422	7TM GPCR, serpentine receptor class h (Srh)
TWN2530_g19320.t1	IPR036525	Tubulin/FtsZ, GTPase domain superfamily
TWN2530_g19320.t1	IPR018316	Tubulin/FtsZ, 2-layer sandwich domain
TWN2530_g19320.t1	IPR003008	Tubulin/FtsZ, GTPase domain
TWN2530_g19320.t1	IPR023123	Tubulin, C-terminal
TWN2530_g19320.t1	IPR000217	Tubulin
TWN2530_g19320.t1	IPR037103	Tubulin/FtsZ-like, C-terminal domain
TWN2530_g19320.t1	IPR013838	Beta tubulin, autoregulation binding site
TWN2530_g19320.t1	IPR008280	Tubulin/FtsZ, C-terminal
TWN2530_g19320.t1	IPR002453	Beta tubulin
TWN2530_g19320.t1	IPR017975	Tubulin, conserved site
TWN2530_g272.t3	IPR006201	Neurotransmitter-gated ion-channel
TWN2530_g272.t3	IPR006029	Neurotransmitter-gated ion-channel transmembrane domain
TWN2530_g272.t3	IPR036719	Neurotransmitter-gated ion-channel transmembrane domain superfamily
TWN2530_g272.t3	IPR036734	Neurotransmitter-gated ion-channel ligand-binding domain superfamily
TWN2530_g272.t3	IPR018000	Neurotransmitter-gated ion-channel, conserved site
TWN2530_g272.t3	IPR006202	Neurotransmitter-gated ion-channel ligand-binding domain
TWN2530_g272.t3	IPR006028	Gamma-aminobutyric acid A receptor/Glycine receptor alpha
TWN2530_g272.t3	IPR038050	Neuronal acetylcholine receptor
TWN2530_g6214.t1	IPR052506	Bacterial Fibronectin-Binding
TWN2530_g20612.t1	IPR011042	Six-bladed beta-propeller, TolB-like
TWN2530_g12076.t1	IPR021131	Large ribosomal subunit protein uL15/eL18
TWN2530_g12076.t1	IPR000039	Large ribosomal subunit protein eL18
TWN2530_g12076.t1	IPR036227	Large ribosomal subunit protein uL15/eL18 superfamily
TWN2530_g13920.t1	IPR053220	Nematode receptor-like serpentine class H
TWN2530_g13920.t1	IPR019422	7TM GPCR, serpentine receptor class h (Srh)
TWN2530_g11699.t1	IPR004991	Aerolysin-like toxin
TWN2530_g17379.t1	IPR053220	Nematode receptor-like serpentine class H
TWN2530_g17379.t1	IPR019422	7TM GPCR, serpentine receptor class h (Srh)
TWN2530_g5139.t1	IPR045162	Serine/threonine-protein kinase Vps15-like
TWN2530_g8494.t1	IPR004181	Zinc finger, MIZ-type
TWN2530_g8494.t1	IPR013083	Zinc finger, RING/FYVE/PHD-type
TWN2530_g8494.t1	IPR026846	E3 SUMO-protein ligase Nse2 (Mms21)
TWN2530_g17269.t2	IPR041426	Mos1 transposase, HTH domain
TWN2530_g5497.t1	IPR036871	PX domain superfamily
TWN2530_g5497.t1	IPR001683	Phox homology
TWN2530_g5497.t1	IPR016137	RGS domain
TWN2530_g5497.t1	IPR036305	RGS domain superfamily
TWN2530_g5497.t1	IPR003114	Phox-associated domain
TWN2530_g5497.t1	IPR044926	RGS, subdomain 2
TWN2530_g5497.t1	IPR037436	Sorting nexin-14, PX domain
TWN2530_g5497.t1	IPR013937	Sorting nexin, C-terminal
TWN2530_g1925.t1	IPR019427	7TM GPCR, serpentine receptor class w (Srw)
TWN2530_g1925.t1	IPR017452	GPCR, rhodopsin-like, 7TM
TWN2530_g8873.t1	IPR051080	Nematode receptor-like serpentine class alpha
TWN2530_g8873.t1	IPR000344	7TM GPCR, serpentine receptor class a (Sra)
TWN2530_g4981.t1	IPR003609	PAN/Apple domain
TWN2530_g6967.t1	IPR019367	PDZ-binding protein, CRIPT
TWN2530_g19709.t1	IPR002619	Domain of unknown function CX
TWN2530_g609.t1	IPR005049	STELLO-like
TWN2530_g19982.t1	IPR000719	Protein kinase domain
TWN2530_g19982.t1	IPR050108	Cyclin-dependent kinase
TWN2530_g19982.t1	IPR011009	Protein kinase-like domain superfamily
TWN2530_g19982.t1	IPR017441	Protein kinase, ATP binding site
TWN2530_g19982.t1	IPR008271	Serine/threonine-protein kinase, active site
TWN2530_g7516.t1	IPR032017	FAM76 protein
TWN2530_g22363.t1	IPR015884	Malic enzyme, conserved site
TWN2530_g22363.t1	IPR012302	Malic enzyme, NAD-binding
TWN2530_g22363.t1	IPR012301	Malic enzyme, N-terminal domain
TWN2530_g22363.t1	IPR036291	NAD(P)-binding domain superfamily
TWN2530_g22363.t1	IPR046346	Aminoacid dehydrogenase-like, N-terminal domain superfamily
TWN2530_g22363.t1	IPR037062	Malic enzyme, N-terminal domain superfamily
TWN2530_g22363.t1	IPR001891	Malic oxidoreductase
TWN2530_g19963.t1	IPR024604	Serine/threonine-protein kinase haspin, C-terminal
TWN2530_g19963.t1	IPR000719	Protein kinase domain
TWN2530_g19963.t1	IPR011009	Protein kinase-like domain superfamily
TWN2530_g19963.t1	IPR017441	Protein kinase, ATP binding site
TWN2530_g6163.t1	IPR000536	Nuclear hormone receptor, ligand-binding domain
TWN2530_g6163.t1	IPR001628	Zinc finger, nuclear hormone receptor-type
TWN2530_g6163.t1	IPR035500	Nuclear hormone receptor-like domain superfamily
TWN2530_g6163.t1	IPR013088	Zinc finger, NHR/GATA-type
TWN2530_g6163.t1	IPR049636	Hepatocyte nuclear factor 4-like, DNA-binding domain
TWN2530_g5449.t1	IPR013762	Integrase-like, catalytic domain superfamily
TWN2530_g5449.t1	IPR002104	Integrase, catalytic domain
TWN2530_g5449.t1	IPR011010	DNA breaking-rejoining enzyme, catalytic core
TWN2530_g7438.t2	IPR008271	Serine/threonine-protein kinase, active site
TWN2530_g7438.t2	IPR000719	Protein kinase domain
TWN2530_g7438.t2	IPR051131	NEK Ser/Thr protein kinase family, NIMA subfamily
TWN2530_g7438.t2	IPR011009	Protein kinase-like domain superfamily
TWN2530_g7438.t2	IPR017441	Protein kinase, ATP binding site
TWN2530_g10272.t1	IPR021109	Aspartic peptidase domain superfamily
TWN2530_g10272.t1	IPR019103	Aspartic peptidase, DDI1-type
TWN2530_g10674.t1	IPR036770	Ankyrin repeat-containing domain superfamily
TWN2530_g10674.t1	IPR002110	Ankyrin repeat
TWN2530_g10674.t1	IPR024862	Transient receptor potential cation channel subfamily V
TWN2530_g10674.t1	IPR005821	Ion transport domain
TWN2530_g20502.t1	IPR003096	Smooth muscle protein/calponin
TWN2530_g20502.t1	IPR001715	Calponin homology domain
TWN2530_g20502.t1	IPR050606	Calponin-like
TWN2530_g20502.t1	IPR036872	CH domain superfamily
TWN2530_g11033.t1	IPR000276	G protein-coupled receptor, rhodopsin-like
TWN2530_g11033.t1	IPR000611	Neuropeptide Y receptor family
TWN2530_g11033.t1	IPR017452	GPCR, rhodopsin-like, 7TM
TWN2530_g7697.t1	IPR003689	Zinc/iron permease
TWN2530_g14345.t1	IPR012885	Sdz-33, F-box domain
TWN2530_g14345.t1	IPR001810	F-box domain
TWN2530_g14345.t1	IPR053222	Zygotic Embryogenesis-Associated Protein
TWN2530_g2018.t1	IPR028039	Coiled-coil domain containing protein 32
TWN2530_g21211.t1	IPR029069	HotDog domain superfamily
TWN2530_g21211.t1	IPR033120	Hotdog acyl-CoA thioesterase (ACOT)-type domain
TWN2530_g5364.t1	IPR004294	Carotenoid oxygenase
TWN2530_g14831.t1	IPR047119	Forkhead box protein N2/3-like
TWN2530_g14831.t1	IPR036390	Winged helix DNA-binding domain superfamily
TWN2530_g14831.t1	IPR001766	Fork head domain
TWN2530_g14831.t1	IPR036388	Winged helix-like DNA-binding domain superfamily
TWN2530_g14831.t1	IPR018122	Fork head domain conserved site1
TWN2530_g14831.t1	IPR030456	Fork head domain conserved site 2
TWN2530_g14058.t1	IPR004088	K Homology domain, type 1
TWN2530_g14058.t1	IPR047276	RNA-binding protein Nova-1/2, type I K Homology domain 2
TWN2530_g14058.t1	IPR036612	K Homology domain, type 1 superfamily
TWN2530_g14058.t1	IPR047275	RNA-binding protein Nova-1/2, type I K Homology domain 1
TWN2530_g14058.t1	IPR004087	K Homology domain
TWN2530_g21755.t1	IPR024079	Metallopeptidase, catalytic domain superfamily
TWN2530_g21755.t1	IPR018497	Peptidase M13, C-terminal domain
TWN2530_g21755.t1	IPR000718	Peptidase M13
TWN2530_g21755.t1	IPR042089	Peptidase M13, domain 2
TWN2530_g21755.t1	IPR008753	Peptidase M13, N-terminal domain
TWN2530_g2846.t1	IPR008164	Repeat of unknown function XGLTT
TWN2530_g16811.t1	IPR013176	Vacuolar fusion protein Ccz1
TWN2530_g16811.t1	IPR043988	CCZ1/INTU, second Longin domain
TWN2530_g16811.t1	IPR043989	CCZ1/INTU/HPS4, third Longin domain
TWN2530_g16811.t1	IPR043987	CCZ1/INTU/HSP4, first Longin domain
TWN2530_g6333.t1	IPR001079	Galectin, carbohydrate recognition domain
TWN2530_g6333.t1	IPR006583	PAN-3 domain
TWN2530_g6333.t1	IPR013320	Concanavalin A-like lectin/glucanase domain superfamily
TWN2530_g17910.t1	IPR001304	C-type lectin-like
TWN2530_g17910.t1	IPR016187	C-type lectin fold
TWN2530_g17910.t1	IPR016186	C-type lectin-like/link domain superfamily
TWN2530_g17910.t1	IPR050976	Snake venom C-type lectin-like
TWN2530_g13993.t1	IPR003280	Two pore domain potassium channel
TWN2530_g13993.t1	IPR013099	Potassium channel domain
TWN2530_g7177.t2	IPR001680	WD40 repeat
TWN2530_g7177.t2	IPR006594	LIS1 homology motif
TWN2530_g7177.t2	IPR020472	PAC1/LIS1-like, WD-40 repeat
TWN2530_g7177.t2	IPR007582	TFIID subunit TAF5, NTD2 domain
TWN2530_g7177.t2	IPR015943	WD40/YVTN repeat-like-containing domain superfamily
TWN2530_g7177.t2	IPR019775	WD40 repeat, conserved site
TWN2530_g7177.t2	IPR037264	TFIID subunit TAF5, NTD2 domain superfamily
TWN2530_g7177.t2	IPR036322	WD40-repeat-containing domain superfamily
TWN2530_g2445.t1	IPR001628	Zinc finger, nuclear hormone receptor-type
TWN2530_g2445.t1	IPR000536	Nuclear hormone receptor, ligand-binding domain
TWN2530_g2445.t1	IPR049636	Hepatocyte nuclear factor 4-like, DNA-binding domain
TWN2530_g2445.t1	IPR035500	Nuclear hormone receptor-like domain superfamily
TWN2530_g2445.t1	IPR001723	Nuclear hormone receptor
TWN2530_g2445.t1	IPR013088	Zinc finger, NHR/GATA-type
TWN2530_g1914.t1	IPR019422	7TM GPCR, serpentine receptor class h (Srh)
TWN2530_g1914.t1	IPR053220	Nematode receptor-like serpentine class H
TWN2530_g5900.t1	IPR016186	C-type lectin-like/link domain superfamily
TWN2530_g5900.t1	IPR016187	C-type lectin fold
TWN2530_g9847.t1	IPR005515	Vitelline membrane outer layer protein I (VOMI)
TWN2530_g9847.t1	IPR036706	Vitelline membrane outer layer protein I (VOMI) superfamily
TWN2530_g12268.t1	IPR019425	7TM GPCR, serpentine receptor class t (Srt)
TWN2530_g15113.t1	IPR040015	UBL3-like
TWN2530_g15113.t1	IPR029071	Ubiquitin-like domain superfamily
TWN2530_g15113.t1	IPR039540	UBL3-like, ubiquitin domain
TWN2530_g15113.t1	IPR017000	Membrane-anchored ubiquitin-fold protein
TWN2530_g15113.t1	IPR047977	UBL3-like, ubiquitin-like domain, metazoan
TWN2530_g7398.t1	IPR001375	Peptidase S9, prolyl oligopeptidase, catalytic domain
TWN2530_g7398.t1	IPR002469	Dipeptidylpeptidase IV, N-terminal domain
TWN2530_g7398.t1	IPR029058	Alpha/Beta hydrolase fold
TWN2530_g7398.t1	IPR050278	Serine protease S9B/DPPIV
TWN2530_g15867.t1	IPR050271	UDP-glycosyltransferase
TWN2530_g15867.t1	IPR002213	UDP-glucuronosyl/UDP-glucosyltransferase
TWN2530_g19353.t1	IPR047574	AD domain
TWN2530_g19353.t1	IPR039683	Protein Lsm12-like
TWN2530_g19353.t1	IPR019181	LSM12, anticodon-binding domain
TWN2530_g20425.t1	IPR001873	Epithelial sodium channel
TWN2530_g13256.t1	IPR000276	G protein-coupled receptor, rhodopsin-like
TWN2530_g13256.t1	IPR017452	GPCR, rhodopsin-like, 7TM
TWN2530_g6150.t1	IPR007669	Carbohydrate sulfotransferase Chst-1-like
TWN2530_g6150.t1	IPR005331	Sulfotransferase
TWN2530_g17318.t1	IPR050182	Cytochrome P450 family 2
TWN2530_g17318.t1	IPR001128	Cytochrome P450
TWN2530_g17318.t1	IPR036396	Cytochrome P450 superfamily
TWN2530_g17318.t1	IPR017972	Cytochrome P450, conserved site
TWN2530_g17318.t1	IPR002401	Cytochrome P450, E-class, group I
TWN2530_g6562.t1	IPR053222	Zygotic Embryogenesis-Associated Protein
TWN2530_g6562.t1	IPR001810	F-box domain
TWN2530_g6561.t1	IPR053222	Zygotic Embryogenesis-Associated Protein
TWN2530_g6561.t1	IPR001810	F-box domain
TWN2530_g21274.t1	IPR012885	Sdz-33, F-box domain
TWN2530_g21274.t1	IPR053222	Zygotic Embryogenesis-Associated Protein
TWN2530_g3637.t1	IPR013809	ENTH domain
TWN2530_g3637.t1	IPR008942	ENTH/VHS
TWN2530_g11453.t1	IPR037196	HSP90, C-terminal domain
TWN2530_g11453.t1	IPR020575	Heat shock protein Hsp90, N-terminal
TWN2530_g11453.t1	IPR019805	Heat shock protein Hsp90, conserved site
TWN2530_g11453.t1	IPR003594	Histidine kinase/HSP90-like ATPase domain
TWN2530_g11453.t1	IPR020568	Ribosomal protein uS5 domain 2-type superfamily
TWN2530_g11453.t1	IPR036890	Histidine kinase/HSP90-like ATPase superfamily
TWN2530_g11453.t1	IPR001404	Heat shock protein Hsp90 family
TWN2530_g7154.t1	IPR026183	Taxilin family
TWN2530_g11126.t1	IPR007504	H/ACA ribonucleoprotein complex, subunit Gar1/Naf1
TWN2530_g11126.t1	IPR038664	H/ACA RNP complex subunit Gar1/Naf1, Cbf5-binding domain
TWN2530_g11126.t1	IPR009000	Translation protein, beta-barrel domain superfamily
TWN2530_g11126.t1	IPR040309	H/ACA ribonucleoprotein complex non-core subunit Naf1
TWN2530_g4831.t1	IPR019426	7TM GPCR, serpentine receptor class v (Srv)
TWN2530_g4831.t1	IPR051119	Nematode serpentine receptor-like
TWN2530_g4831.t1	IPR000609	7TM GPCR, serpentine receptor class g (Srg)
TWN2530_g2190.t1	IPR014746	Glutamine synthetase/guanido kinase, catalytic domain
TWN2530_g2190.t1	IPR050292	Glutamine Synthetase
TWN2530_g11894.t1	IPR056014	Domain of unknown function DUF7592
TWN2530_g11894.t1	IPR003366	CUB-like domain
TWN2530_g11894.t1	IPR056013	Domain of unknown function DUF7591
TWN2530_g12800.t1	IPR028082	Periplasmic binding protein-like I
TWN2530_g12800.t1	IPR001828	Receptor, ligand binding region
TWN2530_g12800.t1	IPR002456	GPCR family 3, gamma-aminobutyric acid receptor, type B1
TWN2530_g12800.t1	IPR002455	GPCR family 3, GABA-B receptor
TWN2530_g12800.t1	IPR017978	GPCR family 3, C-terminal
TWN2530_g18669.t1	IPR036554	GHMP kinase, C-terminal domain superfamily
TWN2530_g18669.t1	IPR020568	Ribosomal protein uS5 domain 2-type superfamily
TWN2530_g18669.t1	IPR014721	Small ribosomal subunit protein uS5 domain 2-type fold, subgroup
TWN2530_g18669.t1	IPR006205	Mevalonate kinase
TWN2530_g18669.t1	IPR013750	GHMP kinase, C-terminal domain
TWN2530_g16996.t1	IPR002542	T20D4.11-like domain
TWN2530_g21112.t1	IPR006716	ERG2/sigma1 receptor-like
TWN2530_g20524.t1	IPR039727	SERRATE/Ars2
TWN2530_g20524.t1	IPR021933	SERRATE/Ars2, N-terminal
TWN2530_g20524.t1	IPR007042	SERRATE/Ars2 , C-terminal
TWN2530_g2540.t1	IPR002516	Glycosyl transferase, family 11
TWN2530_g2540.t1	IPR052501	Alpha-1-2 Fucosyltransferase
TWN2530_g16669.t1	IPR056039	Domain of unknown function DUF7622
TWN2530_g16669.t1	IPR045860	Snake toxin-like superfamily
TWN2530_g16669.t1	IPR016054	Ly-6 antigen/uPA receptor-like
TWN2530_g7241.t1	IPR005069	Nucleotide-diphospho-sugar transferase
TWN2530_g7511.t1	IPR013087	Zinc finger C2H2-type
TWN2530_g7511.t1	IPR036236	Zinc finger C2H2 superfamily
TWN2530_g2244.t1	IPR002347	Short-chain dehydrogenase/reductase SDR
TWN2530_g2244.t1	IPR051468	Fungal Secondary Metabolite SDRs
TWN2530_g2244.t1	IPR036291	NAD(P)-binding domain superfamily
TWN2530_g15151.t1	IPR008164	Repeat of unknown function XGLTT
TWN2530_g2047.t1	IPR012444	Protein of unknown function DUF1647
TWN2530_g14965.t1	IPR042097	Aminopeptidase N-like , N-terminal domain superfamliy
TWN2530_g14965.t1	IPR045357	Aminopeptidase N-like , N-terminal domain
TWN2530_g14965.t1	IPR027268	Peptidase M4/M1, CTD superfamily
TWN2530_g14965.t1	IPR050344	Peptidase M1 family aminopeptidases
TWN2530_g827.t1	IPR009667	Protein of unknown function DUF1258
TWN2530_g15186.t1	IPR024135	Ragulator complex protein LAMTOR5
TWN2530_g14916.t1	IPR001680	WD40 repeat
TWN2530_g14916.t1	IPR015943	WD40/YVTN repeat-like-containing domain superfamily
TWN2530_g14916.t1	IPR019775	WD40 repeat, conserved site
TWN2530_g14916.t1	IPR036322	WD40-repeat-containing domain superfamily
TWN2530_g14916.t1	IPR020472	PAC1/LIS1-like, WD-40 repeat
TWN2530_g14916.t1	IPR021772	WDR48/Bun107
TWN2530_g14916.t1	IPR051246	WD repeat-containing protein 48
TWN2530_g8767.t1	IPR019188	snRNA-activating protein complex subunit 1
TWN2530_g15621.t1	IPR040161	F-box A protein FB224
TWN2530_g15621.t1	IPR001810	F-box domain
TWN2530_g15621.t1	IPR002900	Domain of unknown function DUF38/FTH, Caenorhabditis species
TWN2530_g15621.t1	IPR036047	F-box-like domain superfamily
TWN2530_g3120.t2	IPR015943	WD40/YVTN repeat-like-containing domain superfamily
TWN2530_g3120.t2	IPR036322	WD40-repeat-containing domain superfamily
TWN2530_g3120.t2	IPR001680	WD40 repeat
TWN2530_g3120.t2	IPR022033	RAVE complex protein Rav1 C-terminal
TWN2530_g3120.t2	IPR052208	DmX-like/RAVE complex component
TWN2530_g9092.t1	IPR029063	S-adenosyl-L-methionine-dependent methyltransferase superfamily
TWN2530_g9092.t1	IPR041698	Methyltransferase domain 25
TWN2530_g15947.t1	IPR019406	Aprataxin and PNK-like factor, PBZ domain
TWN2530_g15947.t1	IPR001510	Zinc finger, PARP-type
TWN2530_g15947.t1	IPR036957	Zinc finger, PARP-type superfamily
TWN2530_g15947.t1	IPR050191	ATP-dependent DNA ligase
TWN2530_g15947.t1	IPR036599	DNA ligase, ATP-dependent, N-terminal domain superfamily
TWN2530_g15947.t1	IPR012308	DNA ligase, ATP-dependent, N-terminal
TWN2530_g17376.t1	IPR008498	Protein of unknown function DUF780, Caenorhabditis species
TWN2530_g19773.t1	IPR027417	P-loop containing nucleoside triphosphate hydrolase
TWN2530_g8967.t1	IPR000555	JAB1/MPN/MOV34 metalloenzyme domain
TWN2530_g8967.t1	IPR050242	JAMM/MPN+ metalloenzymes, peptidase M67A
TWN2530_g8967.t1	IPR056263	26S proteasome regulatory subunit RPN11, C-terminal domain
TWN2530_g8967.t1	IPR037518	MPN domain
TWN2530_g21469.t1	IPR012885	Sdz-33, F-box domain
TWN2530_g21469.t1	IPR053222	Zygotic Embryogenesis-Associated Protein
TWN2530_g21469.t1	IPR001810	F-box domain
TWN2530_g20348.t1	IPR007109	Brix domain
TWN2530_g20348.t1	IPR039770	Ribosome biogenesis protein Rpf2
TWN2530_g17956.t1	IPR003316	E2F/DP family, winged-helix DNA-binding domain
TWN2530_g17956.t1	IPR032198	E2F transcription factor, CC-MB domain
TWN2530_g17956.t1	IPR036390	Winged helix DNA-binding domain superfamily
TWN2530_g17956.t1	IPR036388	Winged helix-like DNA-binding domain superfamily
TWN2530_g17956.t1	IPR015633	E2F Family
TWN2530_g17956.t1	IPR037241	E2F-DP heterodimerization region
TWN2530_g17647.t1	IPR016073	SKP1 component, POZ domain
TWN2530_g17647.t1	IPR011333	SKP1/BTB/POZ domain superfamily
TWN2530_g17647.t1	IPR016897	S-phase kinase-associated protein 1
TWN2530_g17647.t1	IPR001232	S-phase kinase-associated protein 1-like
TWN2530_g17647.t1	IPR016072	SKP1 component, dimerisation
TWN2530_g17647.t1	IPR036296	SKP1-like, dimerisation domain superfamily
TWN2530_g7073.t1	IPR013025	Large ribosomal subunit protein uL23-like
TWN2530_g7073.t1	IPR005633	Large ribosomal subunit protein uL23, N-terminal
TWN2530_g7073.t1	IPR012677	Nucleotide-binding alpha-beta plait domain superfamily
TWN2530_g7073.t1	IPR019985	Large ribosomal subunit protein uL23
TWN2530_g7073.t1	IPR001014	Large ribosomal subunit protein uL23, conserved site
TWN2530_g7073.t1	IPR012678	Ribosomal protein uL23/eL15/eS24 core domain superfamily
TWN2530_g5690.t1	IPR028472	Protein phosphatase EYA
TWN2530_g5690.t1	IPR038102	EYA domain superfamily
TWN2530_g5690.t1	IPR042577	EYA domain, metazoan
TWN2530_g21225.t1	IPR021942	Protein of unknown function DUF3557
TWN2530_g21106.t1	IPR000175	Sodium:neurotransmitter symporter
TWN2530_g21106.t1	IPR037272	Sodium:neurotransmitter symporter superfamily
TWN2530_g9608.t1	IPR050930	Major Facilitator Superfamily Vesicular Transporter
TWN2530_g9608.t1	IPR036259	MFS transporter superfamily
TWN2530_g9608.t1	IPR011701	Major facilitator superfamily
TWN2530_g9608.t1	IPR020846	Major facilitator superfamily domain
TWN2530_g9608.t1	IPR004734	Multidrug resistance protein
TWN2530_g19443.t1	IPR050932	TM2 domain-containing protein 1-3-like
TWN2530_g19443.t1	IPR007829	TM2 domain
TWN2530_g21662.t1	IPR036052	Tryptophan synthase beta chain-like, PALP domain superfamily
TWN2530_g21662.t1	IPR001926	Tryptophan synthase beta chain-like, PALP domain
TWN2530_g21662.t1	IPR050214	Cysteine synthase/Cystathionine beta-synthase
TWN2530_g13883.t1	IPR002900	Domain of unknown function DUF38/FTH, Caenorhabditis species
TWN2530_g5241.t1	IPR052322	Mitochondrial rRNA Methyltransferase NSUN4
TWN2530_g5241.t1	IPR019420	7TM GPCR, serpentine receptor class bc (Srbc)
TWN2530_g5241.t1	IPR017452	GPCR, rhodopsin-like, 7TM
TWN2530_g15841.t2	IPR037992	TRAPP complex, Trs33 subunit
TWN2530_g15841.t2	IPR024096	NO signalling/Golgi transport ligand-binding domain superfamily
TWN2530_g15841.t2	IPR007194	Transport protein particle (TRAPP) component
TWN2530_g11068.t1	IPR000626	Ubiquitin-like domain
TWN2530_g11068.t1	IPR029071	Ubiquitin-like domain superfamily
TWN2530_g13570.t1	IPR011009	Protein kinase-like domain superfamily
TWN2530_g13570.t1	IPR052468	Dual specificity MAP kinase kinase
TWN2530_g13570.t1	IPR000719	Protein kinase domain
TWN2530_g13570.t1	IPR008271	Serine/threonine-protein kinase, active site
TWN2530_g18708.t1	IPR000133	ER lumen protein retaining receptor
TWN2530_g12811.t1	IPR008166	Glycosyltransferase family 92
TWN2530_g14648.t1	IPR036770	Ankyrin repeat-containing domain superfamily
TWN2530_g14648.t1	IPR047148	85/88 kDa calcium-independent phospholipase A2
TWN2530_g14648.t1	IPR002110	Ankyrin repeat
TWN2530_g14648.t1	IPR002641	Patatin-like phospholipase domain
TWN2530_g14648.t1	IPR016035	Acyl transferase/acyl hydrolase/lysophospholipase
TWN2530_g9070.t1	IPR052954	GPCR_Ligand_Interaction
TWN2530_g18166.t1	IPR027417	P-loop containing nucleoside triphosphate hydrolase
TWN2530_g18166.t1	IPR020588	DNA recombination and repair protein RecA-like, ATP-binding domain
TWN2530_g18166.t1	IPR051988	Homologous Recombination Repair RAD51 Paralog
TWN2530_g15698.t1	IPR036786	Ribosome maturation protein SBDS, N-terminal domain superfamily
TWN2530_g15698.t1	IPR039100	Ribosome maturation protein Sdo1/SBDS-like
TWN2530_g15698.t1	IPR002140	Ribosome maturation protein Sdo1/SBDS
TWN2530_g15698.t1	IPR018978	Ribosome maturation protein SDO1/SBDS, central domain
TWN2530_g15698.t1	IPR037188	Ribosome maturation protein Sdo1/SBDS, central domain superfamily
TWN2530_g15698.t1	IPR046928	Ribosome maturation protein SDO1/SBDS, C-terminal domain
TWN2530_g15698.t1	IPR019783	Ribosome maturation protein SDO1/SBDS, N-terminal
TWN2530_g15698.t1	IPR018023	Ribosome maturation protein SBDS, conserved site
TWN2530_g10943.t1	IPR007588	Zinc finger, FLYWCH-type
TWN2530_g10943.t1	IPR052887	FLYWCH-type zinc finger-containing protein
TWN2530_g11406.t1	IPR006186	Serine/threonine-specific protein phosphatase/bis(5-nucleosyl)-tetraphosphatase
TWN2530_g11406.t1	IPR004843	Calcineurin-like, phosphoesterase domain
TWN2530_g11406.t1	IPR029052	Metallo-dependent phosphatase-like
TWN2530_g11406.t1	IPR050341	Serine/threonine-protein phosphatase PP1 catalytic subunit
TWN2530_g10918.t1	IPR056152	IFT122, second beta-propeller domain
TWN2530_g10918.t1	IPR057411	Intraflagellar transport protein 122 homolog, TPR domain
TWN2530_g10918.t1	IPR056838	IFT122, zinc ribbon domain
TWN2530_g10918.t1	IPR056153	IFT122, first beta-propeller domain
TWN2530_g10918.t1	IPR015943	WD40/YVTN repeat-like-containing domain superfamily
TWN2530_g10918.t1	IPR036322	WD40-repeat-containing domain superfamily
TWN2530_g10918.t1	IPR001680	WD40 repeat
TWN2530_g10918.t1	IPR039857	Intraflagellar transport protein 122/121 homolog
TWN2530_g13767.t1	IPR019422	7TM GPCR, serpentine receptor class h (Srh)
TWN2530_g15571.t1	IPR050976	Snake venom C-type lectin-like
TWN2530_g15571.t1	IPR016186	C-type lectin-like/link domain superfamily
TWN2530_g15571.t1	IPR001304	C-type lectin-like
TWN2530_g15571.t1	IPR016187	C-type lectin fold
TWN2530_g14967.t1	IPR031312	Sodium/sulphate symporter, conserved site
TWN2530_g14967.t1	IPR001898	Solute carrier family 13
TWN2530_g13766.t1	IPR051630	Transcriptional Corepressor and Histone Demethylase
TWN2530_g13766.t1	IPR003347	JmjC domain
TWN2530_g13766.t1	IPR046941	Lysine-specific demethylase 6, GATA-like domain superfamily
TWN2530_g13766.t1	IPR048562	Lysine-specific demethylase 6A/B-like, C-terminal helical domain
TWN2530_g8776.t1	IPR004046	Glutathione S-transferase, C-terminal
TWN2530_g8776.t1	IPR010987	Glutathione S-transferase, C-terminal-like
TWN2530_g8776.t1	IPR050213	Glutathione S-transferase superfamily
TWN2530_g8776.t1	IPR040079	Glutathione transferase family
TWN2530_g8776.t1	IPR036249	Thioredoxin-like superfamily
TWN2530_g8776.t1	IPR004045	Glutathione S-transferase, N-terminal
TWN2530_g8776.t1	IPR036282	Glutathione S-transferase, C-terminal domain superfamily
TWN2530_g16461.t1	IPR041913	DNA polymerase delta subunit 3 superfamily
TWN2530_g16461.t1	IPR019038	DNA polymerase delta subunit 3
TWN2530_g17699.t1	IPR000535	Major sperm protein (MSP) domain
TWN2530_g17699.t1	IPR008962	PapD-like superfamily
TWN2530_g17699.t1	IPR013783	Immunoglobulin-like fold
TWN2530_g17699.t1	IPR051774	Sperm-specific class P
TWN2530_g11589.t1	IPR019174	NADH dehydrogenase 1, beta subcomplex, subunit 6
TWN2530_g11100.t1	IPR008498	Protein of unknown function DUF780, Caenorhabditis species
TWN2530_g11069.t1	IPR008146	Glutamine synthetase, catalytic domain
TWN2530_g11069.t1	IPR027302	Glutamine synthetase, N-terminal conserved site
TWN2530_g11069.t1	IPR008147	Glutamine synthetase, N-terminal domain
TWN2530_g11069.t1	IPR036651	Glutamine synthetase, N-terminal domain superfamily
TWN2530_g11069.t1	IPR050292	Glutamine Synthetase
TWN2530_g11069.t1	IPR014746	Glutamine synthetase/guanido kinase, catalytic domain
TWN2530_g21199.t1	IPR029063	S-adenosyl-L-methionine-dependent methyltransferase superfamily
TWN2530_g21199.t1	IPR026913	Probable methyltransferase-like protein 24
TWN2530_g21199.t1	IPR006342	Methyltransferase FkbM
TWN2530_g14721.t1	IPR009072	Histone-fold
TWN2530_g14721.t1	IPR007125	Histone H2A/H2B/H3
TWN2530_g17363.t1	IPR002900	Domain of unknown function DUF38/FTH, Caenorhabditis species
TWN2530_g17363.t1	IPR001810	F-box domain
TWN2530_g9301.t1	IPR004240	Nonaspanin (TM9SF)
TWN2530_g12307.t1	IPR006342	Methyltransferase FkbM
TWN2530_g12307.t1	IPR029063	S-adenosyl-L-methionine-dependent methyltransferase superfamily
TWN2530_g12307.t1	IPR026913	Probable methyltransferase-like protein 24
TWN2530_g10041.t1	IPR011701	Major facilitator superfamily
TWN2530_g10041.t1	IPR036259	MFS transporter superfamily
TWN2530_g10041.t1	IPR020846	Major facilitator superfamily domain
TWN2530_g22089.t1	IPR008753	Peptidase M13, N-terminal domain
TWN2530_g22089.t1	IPR000718	Peptidase M13
TWN2530_g22089.t1	IPR024079	Metallopeptidase, catalytic domain superfamily
TWN2530_g22089.t1	IPR042089	Peptidase M13, domain 2
TWN2530_g22089.t1	IPR018497	Peptidase M13, C-terminal domain
TWN2530_g20859.t1	IPR003100	PAZ domain
TWN2530_g20859.t1	IPR036085	PAZ domain superfamily
TWN2530_g15319.t2	IPR036915	Cyclin-like superfamily
TWN2530_g15319.t2	IPR006671	Cyclin, N-terminal
TWN2530_g15319.t2	IPR043198	Cyclin/Cyclin-like subunit Ssn8
TWN2530_g15778.t1	IPR012885	Sdz-33, F-box domain
TWN2530_g15778.t1	IPR053222	Zygotic Embryogenesis-Associated Protein
TWN2530_g21581.t1	IPR002083	MATH/TRAF domain
TWN2530_g21581.t1	IPR008974	TRAF-like
TWN2530_g6264.t1	IPR035915	Plakin repeat superfamily
TWN2530_g6264.t1	IPR001715	Calponin homology domain
TWN2530_g6264.t1	IPR018159	Spectrin/alpha-actinin
TWN2530_g6264.t1	IPR036872	CH domain superfamily
TWN2530_g6264.t1	IPR001101	Plectin repeat
TWN2530_g6264.t1	IPR049538	Plectin-like, spectrin-like repeat
TWN2530_g6264.t1	IPR041615	Desmoplakin, SH3 domain
TWN2530_g6264.t1	IPR043197	Plakin
TWN2530_g6264.t1	IPR001452	SH3 domain
TWN2530_g12046.t1	IPR003839	7TM GPCR, serpentine receptor class u (Sru)
TWN2530_g16082.t1	IPR004113	FAD-binding oxidoreductase/transferase, type 4, C-terminal
TWN2530_g16082.t1	IPR016166	FAD-binding domain, PCMH-type
TWN2530_g16082.t1	IPR016171	Vanillyl-alcohol oxidase, C-terminal subdomain 2
TWN2530_g16082.t1	IPR006094	FAD linked oxidase, N-terminal
TWN2530_g16082.t1	IPR016164	FAD-linked oxidase-like, C-terminal
TWN2530_g16082.t1	IPR036318	FAD-binding, type PCMH-like superfamily
TWN2530_g16082.t1	IPR016169	FAD-binding, type PCMH, subdomain 2
TWN2530_g11721.t1	IPR001623	DnaJ domain
TWN2530_g11721.t1	IPR036869	Chaperone J-domain superfamily
TWN2530_g11721.t1	IPR051100	DnaJ subfamily B/C chaperone co-factors
TWN2530_g12695.t1	IPR007588	Zinc finger, FLYWCH-type
TWN2530_g17019.t1	IPR024483	Glia associated membrane protein glam-1
TWN2530_g8298.t1	IPR051436	Autophagy-related EPG5
TWN2530_g5879.t1	IPR039908	Protein sepa-1
TWN2530_g8105.t1	IPR001628	Zinc finger, nuclear hormone receptor-type
TWN2530_g8105.t1	IPR052499	Caenorhabditis elegans Nuclear Hormone Receptors
TWN2530_g8105.t1	IPR000536	Nuclear hormone receptor, ligand-binding domain
TWN2530_g8105.t1	IPR049636	Hepatocyte nuclear factor 4-like, DNA-binding domain
TWN2530_g8105.t1	IPR035500	Nuclear hormone receptor-like domain superfamily
TWN2530_g8105.t1	IPR013088	Zinc finger, NHR/GATA-type
TWN2530_g9136.t1	IPR050799	Zinc Iron Protein (ZIP) Transporter
TWN2530_g9136.t1	IPR003689	Zinc/iron permease
TWN2530_g11696.t1	IPR034750	CULT domain
TWN2530_g11696.t1	IPR003111	Lon protease, N-terminal domain
TWN2530_g8614.t1	IPR000504	RNA recognition motif domain
TWN2530_g8614.t1	IPR035979	RNA-binding domain superfamily
TWN2530_g8614.t1	IPR043628	DAZ domain
TWN2530_g8614.t1	IPR034988	DAZ/BOULE, RNA recognition motif
TWN2530_g8614.t1	IPR012677	Nucleotide-binding alpha-beta plait domain superfamily
TWN2530_g6347.t1	IPR036249	Thioredoxin-like superfamily
TWN2530_g6347.t1	IPR013766	Thioredoxin domain
TWN2530_g17185.t1	IPR052322	Mitochondrial rRNA Methyltransferase NSUN4
TWN2530_g17185.t1	IPR019420	7TM GPCR, serpentine receptor class bc (Srbc)
TWN2530_g17185.t1	IPR017452	GPCR, rhodopsin-like, 7TM
TWN2530_g13244.t1	IPR019426	7TM GPCR, serpentine receptor class v (Srv)
TWN2530_g14585.t1	IPR019427	7TM GPCR, serpentine receptor class w (Srw)
TWN2530_g2526.t1	IPR002516	Glycosyl transferase, family 11
TWN2530_g2526.t1	IPR052501	Alpha-1-2 Fucosyltransferase
TWN2530_g21692.t1	IPR017907	Zinc finger, RING-type, conserved site
TWN2530_g21692.t1	IPR001841	Zinc finger, RING-type
TWN2530_g21692.t1	IPR052667	E3 ubiquitin-protein ligase RING-type
TWN2530_g21692.t1	IPR000315	B-box-type zinc finger
TWN2530_g21692.t1	IPR013083	Zinc finger, RING/FYVE/PHD-type
TWN2530_g650.t1	IPR040129	Protein lin-15B-like
TWN2530_g650.t1	IPR012337	Ribonuclease H-like superfamily
TWN2530_g650.t1	IPR057432	Lin-15A/B-like domain
TWN2530_g5437.t1	IPR027417	P-loop containing nucleoside triphosphate hydrolase
TWN2530_g5437.t1	IPR004582	Checkpoint protein Rad17/Rad24
TWN2530_g6910.t1	IPR038089	Mediator of RNA polymerase II, subunit Med31 superfamily
TWN2530_g6910.t1	IPR008831	Mediator complex, subunit Med31
TWN2530_g6127.t1	IPR008166	Glycosyltransferase family 92
TWN2530_g16214.t1	IPR018247	EF-Hand 1, calcium-binding site
TWN2530_g16214.t1	IPR002048	EF-hand domain
TWN2530_g16214.t1	IPR011992	EF-hand domain pair
TWN2530_g17504.t2	IPR000536	Nuclear hormone receptor, ligand-binding domain
TWN2530_g17504.t2	IPR001628	Zinc finger, nuclear hormone receptor-type
TWN2530_g17504.t2	IPR013088	Zinc finger, NHR/GATA-type
TWN2530_g17504.t2	IPR035500	Nuclear hormone receptor-like domain superfamily
TWN2530_g6520.t1	IPR000001	Kringle
TWN2530_g6520.t1	IPR050759	Serine proteases and regulators with kringle domains
TWN2530_g6520.t1	IPR038178	Kringle superfamily
TWN2530_g6520.t1	IPR018056	Kringle, conserved site
TWN2530_g6520.t1	IPR013806	Kringle-like fold
TWN2530_g19214.t1	IPR039034	Inositol 3,4-bisphosphate 4-phosphatase
TWN2530_g5054.t1	IPR037069	Acyl-CoA dehydrogenase/oxidase, N-terminal domain superfamily
TWN2530_g5054.t1	IPR009100	Acyl-CoA dehydrogenase/oxidase, N-terminal and middle domain superfamily
TWN2530_g5054.t1	IPR006089	Acyl-CoA dehydrogenase, conserved site
TWN2530_g5054.t1	IPR013786	Acyl-CoA dehydrogenase/oxidase, N-terminal
TWN2530_g5054.t1	IPR006091	Acyl-CoA oxidase/dehydrogenase, middle domain
TWN2530_g5054.t1	IPR046373	Acyl-CoA oxidase/dehydrogenase, middle domain superfamily
TWN2530_g5054.t1	IPR052033	Mitochondrial Glutaryl-CoA Dehydrogenase
TWN2530_g5054.t1	IPR009075	Acyl-CoA dehydrogenase/oxidase, C-terminal
TWN2530_g5054.t1	IPR036250	Acyl-CoA dehydrogenase-like, C-terminal
TWN2530_g971.t1	IPR003280	Two pore domain potassium channel
TWN2530_g971.t1	IPR013099	Potassium channel domain
TWN2530_g6999.t1	IPR035504	MUM1-like, PWWP domain
TWN2530_g13876.t1	IPR036706	Vitelline membrane outer layer protein I (VOMI) superfamily
TWN2530_g13876.t1	IPR005515	Vitelline membrane outer layer protein I (VOMI)
TWN2530_g10809.t1	IPR036770	Ankyrin repeat-containing domain superfamily
TWN2530_g10809.t1	IPR002641	Patatin-like phospholipase domain
TWN2530_g10809.t1	IPR047156	Protein teg/CotR/cGAMP-activated phospholipase-like
TWN2530_g10809.t1	IPR016035	Acyl transferase/acyl hydrolase/lysophospholipase
TWN2530_g18582.t1	IPR001085	Serine hydroxymethyltransferase
TWN2530_g18582.t1	IPR019798	Serine hydroxymethyltransferase, pyridoxal phosphate binding site
TWN2530_g18582.t1	IPR015422	Pyridoxal phosphate-dependent transferase, small domain
TWN2530_g18582.t1	IPR015421	Pyridoxal phosphate-dependent transferase, major domain
TWN2530_g18582.t1	IPR015424	Pyridoxal phosphate-dependent transferase
TWN2530_g18582.t1	IPR039429	Serine hydroxymethyltransferase-like domain
TWN2530_g18582.t1	IPR049943	Serine hydroxymethyltransferase-like
TWN2530_g14659.t2	IPR000014	PAS domain
TWN2530_g14659.t2	IPR013767	PAS fold
TWN2530_g14659.t2	IPR011598	Myc-type, basic helix-loop-helix (bHLH) domain
TWN2530_g14659.t2	IPR035965	PAS domain superfamily
TWN2530_g11775.t1	IPR009676	Protein of unknown function DUF1265
TWN2530_g3962.t1	IPR027469	Cation efflux transmembrane domain superfamily
TWN2530_g15007.t1	IPR009008	Valyl/Leucyl/Isoleucyl-tRNA synthetase, editing domain
TWN2530_g15007.t1	IPR001412	Aminoacyl-tRNA synthetase, class I, conserved site
TWN2530_g15007.t1	IPR009080	Aminoacyl-tRNA synthetase, class Ia, anticodon-binding
TWN2530_g15007.t1	IPR054509	Leucine--tRNA ligase, ubiquitin-like domain
TWN2530_g15007.t1	IPR014729	Rossmann-like alpha/beta/alpha sandwich fold
TWN2530_g15007.t1	IPR004493	Leucyl-tRNA synthetase, class Ia, archaeal/eukaryotic cytosolic
TWN2530_g15007.t1	IPR015413	Methionyl/Leucyl tRNA synthetase
TWN2530_g15007.t1	IPR055416	Leucine--tRNA ligase, RagD-binding domain
TWN2530_g15007.t1	IPR013155	Methionyl/Valyl/Leucyl/Isoleucyl-tRNA synthetase, anticodon-binding
TWN2530_g15007.t1	IPR002300	Aminoacyl-tRNA synthetase, class Ia
TWN2530_g16531.t1	IPR011992	EF-hand domain pair
TWN2530_g16531.t1	IPR002048	EF-hand domain
TWN2530_g16531.t1	IPR050230	Calmodulin/Myosin light chain/Troponin C-like
TWN2530_g16531.t1	IPR018247	EF-Hand 1, calcium-binding site
TWN2530_g18964.t1	IPR012677	Nucleotide-binding alpha-beta plait domain superfamily
TWN2530_g18964.t1	IPR000504	RNA recognition motif domain
TWN2530_g18964.t1	IPR034819	Cytoplasmic polyadenylation element-binding protein
TWN2530_g18964.t1	IPR038446	CEBP, ZZ domain superfamily
TWN2530_g18964.t1	IPR035979	RNA-binding domain superfamily
TWN2530_g18964.t1	IPR032296	Cytoplasmic polyadenylation element-binding protein, ZZ domain
TWN2530_g13726.t2	IPR051158	Metallophosphoesterase superfamily
TWN2530_g13726.t2	IPR004843	Calcineurin-like, phosphoesterase domain
TWN2530_g13726.t2	IPR029052	Metallo-dependent phosphatase-like
TWN2530_g16626.t1	IPR029058	Alpha/Beta hydrolase fold
TWN2530_g16626.t1	IPR006693	Partial AB-hydrolase lipase domain
TWN2530_g16626.t1	IPR025483	Lipase, eukaryotic
TWN2530_g4629.t1	IPR036396	Cytochrome P450 superfamily
TWN2530_g4629.t1	IPR017972	Cytochrome P450, conserved site
TWN2530_g4629.t1	IPR002401	Cytochrome P450, E-class, group I
TWN2530_g4629.t1	IPR001128	Cytochrome P450
TWN2530_g4629.t1	IPR050476	Insect Cytochrome P450 Detoxification
TWN2530_g10973.t4	IPR056769	Piezo, TM1-24
TWN2530_g10973.t4	IPR027272	Piezo family
TWN2530_g3060.t1	IPR006689	Small GTPase superfamily, ARF/SAR type
TWN2530_g3060.t1	IPR027417	P-loop containing nucleoside triphosphate hydrolase
TWN2530_g3060.t1	IPR024156	Small GTPase superfamily, ARF type
TWN2530_g14182.t1	IPR011333	SKP1/BTB/POZ domain superfamily
TWN2530_g14182.t1	IPR052664	BTB and MATH domain-containing protein
TWN2530_g14182.t1	IPR000210	BTB/POZ domain
TWN2530_g766.t1	IPR019423	7TM GPCR, serpentine receptor class j (Srj)
TWN2530_g5278.t1	IPR019430	7TM GPCR, serpentine receptor class x (Srx)
TWN2530_g15745.t1	IPR006026	Peptidase, metallopeptidase
TWN2530_g15745.t1	IPR021190	Peptidase M10A
TWN2530_g15745.t1	IPR033739	Peptidase M10A, catalytic domain
TWN2530_g15745.t1	IPR024079	Metallopeptidase, catalytic domain superfamily
TWN2530_g15745.t1	IPR001818	Peptidase M10, metallopeptidase
TWN2530_g21304.t1	IPR050261	FrsA esterase
TWN2530_g21304.t1	IPR029058	Alpha/Beta hydrolase fold
TWN2530_g21304.t1	IPR002925	Dienelactone hydrolase
TWN2530_g21129.t1	IPR013874	Cdc37, Hsp90 binding
TWN2530_g21129.t1	IPR038189	Cdc37, Hsp90-binding domain superfamily
TWN2530_g21129.t1	IPR004918	Cdc37
TWN2530_g15053.t1	IPR012677	Nucleotide-binding alpha-beta plait domain superfamily
TWN2530_g15053.t1	IPR034126	RNA-binding protein Musashi homologue, RNA recognition motif 2
TWN2530_g15053.t1	IPR000504	RNA recognition motif domain
TWN2530_g15053.t1	IPR035979	RNA-binding domain superfamily
TWN2530_g3178.t1	IPR021852	Domain of unknown function DUF3456
TWN2530_g7898.t1	IPR040260	Replication factor A protein-like
TWN2530_g7898.t1	IPR014892	Replication protein A, C-terminal
TWN2530_g7898.t1	IPR014646	Replication factor A protein 2
TWN2530_g7898.t1	IPR036390	Winged helix DNA-binding domain superfamily
TWN2530_g7898.t1	IPR036388	Winged helix-like DNA-binding domain superfamily
TWN2530_g7898.t1	IPR012340	Nucleic acid-binding, OB-fold
TWN2530_g18876.t1	IPR000971	Globin
TWN2530_g18876.t1	IPR044399	Myoglobin-like, M family globin domain
TWN2530_g18876.t1	IPR009050	Globin-like superfamily
TWN2530_g18876.t1	IPR012085	Globin, nematode
TWN2530_g18876.t1	IPR012292	Globin/Protoglobin
TWN2530_g17438.t1	IPR019428	7TM GPCR, serpentine receptor class r (Str)
TWN2530_g2735.t1	IPR029044	Nucleotide-diphospho-sugar transferases
TWN2530_g2735.t1	IPR004988	Protein of unknown function DUF273
TWN2530_g14950.t1	IPR000866	Alkyl hydroperoxide reductase subunit C/ Thiol specific antioxidant
TWN2530_g14950.t1	IPR024706	Peroxiredoxin, AhpC-type
TWN2530_g14950.t1	IPR019479	Peroxiredoxin, C-terminal
TWN2530_g14950.t1	IPR036249	Thioredoxin-like superfamily
TWN2530_g14950.t1	IPR050217	Thiol-specific antioxidant peroxiredoxin
TWN2530_g14950.t1	IPR013766	Thioredoxin domain
TWN2530_g1285.t1	IPR053220	Nematode receptor-like serpentine class H
TWN2530_g1285.t1	IPR019422	7TM GPCR, serpentine receptor class h (Srh)
TWN2530_g17190.t1	IPR027417	P-loop containing nucleoside triphosphate hydrolase
TWN2530_g17190.t1	IPR022780	Dynein family light intermediate chain
TWN2530_g17190.t1	IPR040045	Cytoplasmic dynein 2 light intermediate chain 1
TWN2530_g12807.t1	IPR051041	FMRFamide-related neuropeptide
TWN2530_g17977.t4	IPR016187	C-type lectin fold
TWN2530_g17977.t4	IPR001304	C-type lectin-like
TWN2530_g17977.t4	IPR016186	C-type lectin-like/link domain superfamily
TWN2530_g14261.t1	IPR011687	Ribosome biogenesis protein Nop53/GLTSCR2
TWN2530_g20231.t1	IPR003392	Patched domain-containing protein, SSD domain
TWN2530_g20231.t1	IPR000731	Sterol-sensing domain
TWN2530_g20231.t1	IPR051697	Patched domain-containing protein
TWN2530_g20437.t1	IPR001650	Helicase, C-terminal domain-like
TWN2530_g20437.t1	IPR001878	Zinc finger, CCHC-type
TWN2530_g20437.t1	IPR014001	Helicase superfamily 1/2, ATP-binding domain
TWN2530_g20437.t1	IPR036875	Zinc finger, CCHC-type superfamily
TWN2530_g20437.t1	IPR011545	DEAD/DEAH-box helicase domain
TWN2530_g20437.t1	IPR000629	ATP-dependent RNA helicase DEAD-box, conserved site
TWN2530_g20437.t1	IPR027417	P-loop containing nucleoside triphosphate hydrolase
TWN2530_g9665.t1	IPR018817	7TM GPCR, serpentine receptor class z (Srz)
TWN2530_g11739.t3	IPR002656	Acyltransferase 3 domain
TWN2530_g11739.t3	IPR043968	SGNH domain
TWN2530_g11739.t3	IPR050879	Acyltransferase 3
TWN2530_g13084.t1	IPR001356	Homeodomain
TWN2530_g13084.t1	IPR017970	Homeobox, conserved site
TWN2530_g13084.t1	IPR020479	Homeodomain, metazoa
TWN2530_g13084.t1	IPR050394	Homeobox NK-like transcription regulators
TWN2530_g13084.t1	IPR009057	Homedomain-like superfamily
TWN2530_g15014.t1	IPR042816	Nuclear speckle splicing regulatory protein 1
TWN2530_g15014.t1	IPR018612	Nuclear speckle splicing regulatory protein 1, N-terminal
TWN2530_g1752.t1	IPR016638	Uncharacterised protein family UPF0376
TWN2530_g1752.t1	IPR002542	T20D4.11-like domain
TWN2530_g6463.t1	IPR013953	FACT complex subunit SPT16, middle domain
TWN2530_g6463.t1	IPR036005	Creatinase/aminopeptidase-like
TWN2530_g6463.t1	IPR029148	FACT complex subunit SPT16, N-terminal lobe domain
TWN2530_g6463.t1	IPR040258	FACT complex subunit Spt16
TWN2530_g6463.t1	IPR013719	Histone chaperone RTT106/FACT complex subunit SPT16-like, middle domain
TWN2530_g6463.t1	IPR000994	Peptidase M24
TWN2530_g6463.t1	IPR011993	PH-like domain superfamily
TWN2530_g6463.t1	IPR048969	FACT complex subunit SPT16, C-terminal domain
TWN2530_g6463.t1	IPR033825	FACT complex subunit Spt16, peptidase M24-like domain
TWN2530_g6463.t1	IPR029149	Creatinase/Aminopeptidase P/Spt16, N-terminal
TWN2530_g6463.t1	IPR056595	FACT complex subunit SPT16, PH-like domain
TWN2530_g3042.t1	IPR052993	Cilia- and flagella-associated protein 57
TWN2530_g3678.t1	IPR000219	Dbl homology domain
TWN2530_g3678.t1	IPR051835	RAC1-specific guanine nucleotide exchange factor
TWN2530_g3678.t1	IPR035899	Dbl homology (DH) domain superfamily
TWN2530_g3678.t1	IPR011993	PH-like domain superfamily
TWN2530_g3678.t1	IPR001849	Pleckstrin homology domain
TWN2530_g9310.t1	IPR002486	Nematode cuticle collagen, N-terminal
TWN2530_g9310.t1	IPR008160	Collagen triple helix repeat
TWN2530_g18674.t2	IPR038839	AT hook-containing protein attf-4-like
TWN2530_g22362.t1	IPR036554	GHMP kinase, C-terminal domain superfamily
TWN2530_g22362.t1	IPR005935	Diphosphomevalonate/phosphomevalonate decarboxylase
TWN2530_g22362.t1	IPR020568	Ribosomal protein uS5 domain 2-type superfamily
TWN2530_g22362.t1	IPR041431	Mvd1, C-terminal
TWN2530_g22362.t1	IPR014721	Small ribosomal subunit protein uS5 domain 2-type fold, subgroup
TWN2530_g22362.t1	IPR053859	Diphosphomevalonate decarboxylase-like N-terminal domain
TWN2530_g22362.t1	IPR029765	Diphosphomevalonate decarboxylase
TWN2530_g13577.t1	IPR036719	Neurotransmitter-gated ion-channel transmembrane domain superfamily
TWN2530_g13577.t1	IPR006202	Neurotransmitter-gated ion-channel ligand-binding domain
TWN2530_g13577.t1	IPR036734	Neurotransmitter-gated ion-channel ligand-binding domain superfamily
TWN2530_g13577.t1	IPR006201	Neurotransmitter-gated ion-channel
TWN2530_g13577.t1	IPR018000	Neurotransmitter-gated ion-channel, conserved site
TWN2530_g13577.t1	IPR038050	Neuronal acetylcholine receptor
TWN2530_g13577.t1	IPR006029	Neurotransmitter-gated ion-channel transmembrane domain
TWN2530_g6143.t1	IPR005049	STELLO-like
TWN2530_g4391.t1	IPR017998	Chaperone tailless complex polypeptide 1 (TCP-1)
TWN2530_g4391.t1	IPR027410	TCP-1-like chaperonin intermediate domain superfamily
TWN2530_g4391.t1	IPR002194	Chaperonin TCP-1, conserved site
TWN2530_g4391.t1	IPR012716	T-complex protein 1, beta subunit
TWN2530_g4391.t1	IPR002423	Chaperonin Cpn60/GroEL/TCP-1 family
TWN2530_g4391.t1	IPR027409	GroEL-like apical domain superfamily
TWN2530_g4391.t1	IPR027413	GroEL-like equatorial domain superfamily
TWN2530_g4391.t1	IPR053374	TCP-1 chaperonin-containing T-complex
TWN2530_g18383.t1	IPR000560	Histidine phosphatase superfamily, clade-2
TWN2530_g18383.t1	IPR033379	Histidine acid phosphatase active site
TWN2530_g18383.t1	IPR029033	Histidine phosphatase superfamily
TWN2530_g18383.t1	IPR050645	Histidine Acid Phosphatase
TWN2530_g10449.t1	IPR002347	Short-chain dehydrogenase/reductase SDR
TWN2530_g10449.t1	IPR036291	NAD(P)-binding domain superfamily
TWN2530_g10449.t1	IPR020904	Short-chain dehydrogenase/reductase, conserved site
TWN2530_g12035.t1	IPR012885	Sdz-33, F-box domain
TWN2530_g2912.t1	IPR050149	Collagen superfamily
TWN2530_g2912.t1	IPR008160	Collagen triple helix repeat
TWN2530_g2763.t1	IPR000580	TSC22/Bun
TWN2530_g22036.t1	IPR036941	Receptor L-domain superfamily
TWN2530_g22036.t1	IPR053079	SPS2 domain-containing protein
TWN2530_g8919.t1	IPR051617	UNC-93-like transmembrane regulator
TWN2530_g8919.t1	IPR036259	MFS transporter superfamily
TWN2530_g8919.t1	IPR010291	Ion channel regulatory protein, UNC-93
TWN2530_g3581.t1	IPR036734	Neurotransmitter-gated ion-channel ligand-binding domain superfamily
TWN2530_g3581.t1	IPR018000	Neurotransmitter-gated ion-channel, conserved site
TWN2530_g3581.t1	IPR006202	Neurotransmitter-gated ion-channel ligand-binding domain
TWN2530_g3581.t1	IPR006201	Neurotransmitter-gated ion-channel
TWN2530_g11400.t1	IPR000980	SH2 domain
TWN2530_g11400.t1	IPR036860	SH2 domain superfamily
TWN2530_g11400.t1	IPR020635	Tyrosine-protein kinase, catalytic domain
TWN2530_g11400.t1	IPR001245	Serine-threonine/tyrosine-protein kinase, catalytic domain
TWN2530_g11400.t1	IPR050198	Non-receptor tyrosine kinases involved in cell signaling
TWN2530_g11400.t1	IPR035849	Fes/Fps/Fer, SH2 domain
TWN2530_g11400.t1	IPR008266	Tyrosine-protein kinase, active site
TWN2530_g11400.t1	IPR011009	Protein kinase-like domain superfamily
TWN2530_g11400.t1	IPR000719	Protein kinase domain
TWN2530_g18673.t1	IPR027417	P-loop containing nucleoside triphosphate hydrolase
TWN2530_g18673.t1	IPR013525	ABC-2 type transporter, transmembrane domain
TWN2530_g18673.t1	IPR005284	Pigment precursor permease/Protein ATP-binding cassette sub-family G
TWN2530_g18673.t1	IPR003439	ABC transporter-like, ATP-binding domain
TWN2530_g18673.t1	IPR003593	AAA+ ATPase domain
TWN2530_g18673.t1	IPR043926	ABC transporter family G domain
TWN2530_g18673.t1	IPR050352	ATP-binding cassette subfamily G transporters
TWN2530_g2513.t1	IPR042317	F-box protein she-1-like
TWN2530_g13452.t1	IPR001320	Ionotropic glutamate receptor, C-terminal
TWN2530_g13452.t1	IPR019594	Ionotropic glutamate receptor, L-glutamate and glycine-binding domain
TWN2530_g13452.t1	IPR015683	Ionotropic glutamate receptor
TWN2530_g13452.t1	IPR001828	Receptor, ligand binding region
TWN2530_g13452.t1	IPR001508	Ionotropic glutamate receptor, metazoa
TWN2530_g13452.t1	IPR028082	Periplasmic binding protein-like I
TWN2530_g21867.t1	IPR007026	CC domain
TWN2530_g21515.t1	IPR001810	F-box domain
TWN2530_g21515.t1	IPR012885	Sdz-33, F-box domain
TWN2530_g21515.t1	IPR053222	Zygotic Embryogenesis-Associated Protein
TWN2530_g11976.t1	IPR008632	Nematode fatty acid retinoid binding
TWN2530_g8774.t2	IPR005841	Alpha-D-phosphohexomutase superfamily
TWN2530_g8774.t2	IPR016055	Alpha-D-phosphohexomutase, alpha/beta/alpha I/II/III
TWN2530_g8774.t2	IPR005846	Alpha-D-phosphohexomutase, alpha/beta/alpha domain III
TWN2530_g8774.t2	IPR005845	Alpha-D-phosphohexomutase, alpha/beta/alpha domain II
TWN2530_g8774.t2	IPR005844	Alpha-D-phosphohexomutase, alpha/beta/alpha domain I
TWN2530_g8774.t2	IPR036900	Alpha-D-phosphohexomutase, C-terminal domain superfamily
TWN2530_g8774.t2	IPR045244	Phosphoglucomutase
TWN2530_g8774.t2	IPR016066	Alpha-D-phosphohexomutase, conserved site
TWN2530_g18349.t1	IPR006201	Neurotransmitter-gated ion-channel
TWN2530_g18349.t1	IPR036734	Neurotransmitter-gated ion-channel ligand-binding domain superfamily
TWN2530_g18349.t1	IPR006029	Neurotransmitter-gated ion-channel transmembrane domain
TWN2530_g18349.t1	IPR038050	Neuronal acetylcholine receptor
TWN2530_g18349.t1	IPR036719	Neurotransmitter-gated ion-channel transmembrane domain superfamily
TWN2530_g18349.t1	IPR018000	Neurotransmitter-gated ion-channel, conserved site
TWN2530_g18349.t1	IPR006028	Gamma-aminobutyric acid A receptor/Glycine receptor alpha
TWN2530_g18349.t1	IPR006202	Neurotransmitter-gated ion-channel ligand-binding domain
TWN2530_g17283.t1	IPR019429	7TM GPCR, serpentine chemoreceptor class i (Sri)
TWN2530_g1598.t1	IPR002401	Cytochrome P450, E-class, group I
TWN2530_g1598.t1	IPR001128	Cytochrome P450
TWN2530_g1598.t1	IPR036396	Cytochrome P450 superfamily
TWN2530_g1598.t1	IPR050182	Cytochrome P450 family 2
TWN2530_g1598.t1	IPR017972	Cytochrome P450, conserved site
TWN2530_g2492.t1	IPR002516	Glycosyl transferase, family 11
TWN2530_g2492.t1	IPR052501	Alpha-1-2 Fucosyltransferase
TWN2530_g17606.t1	IPR019430	7TM GPCR, serpentine receptor class x (Srx)
TWN2530_g7704.t1	IPR011044	Quinoprotein amine dehydrogenase, beta chain-like
TWN2530_g7704.t1	IPR027145	Periodic tryptophan protein 2
TWN2530_g7704.t1	IPR001680	WD40 repeat
TWN2530_g7704.t1	IPR007148	Small-subunit processome, Utp12
TWN2530_g7704.t1	IPR015943	WD40/YVTN repeat-like-containing domain superfamily
TWN2530_g7704.t1	IPR019775	WD40 repeat, conserved site
TWN2530_g7704.t1	IPR036322	WD40-repeat-containing domain superfamily
TWN2530_g15859.t1	IPR036259	MFS transporter superfamily
TWN2530_g15859.t1	IPR051068	Major Facilitator Superfamily Domain-Containing Protein
TWN2530_g15859.t1	IPR011701	Major facilitator superfamily
TWN2530_g4377.t1	IPR024169	Serine-pyruvate aminotransferase/2-aminoethylphosphonate-pyruvate transaminase
TWN2530_g4377.t1	IPR015421	Pyridoxal phosphate-dependent transferase, major domain
TWN2530_g4377.t1	IPR015422	Pyridoxal phosphate-dependent transferase, small domain
TWN2530_g4377.t1	IPR020578	Aminotransferase class-V, pyridoxal-phosphate binding site
TWN2530_g4377.t1	IPR000192	Aminotransferase class V domain
TWN2530_g4377.t1	IPR015424	Pyridoxal phosphate-dependent transferase
TWN2530_g10370.t1	IPR036188	FAD/NAD(P)-binding domain superfamily
TWN2530_g10370.t1	IPR006338	Thioredoxin/glutathione reductase selenoprotein
TWN2530_g10370.t1	IPR016156	FAD/NAD-linked reductase, dimerisation domain superfamily
TWN2530_g10370.t1	IPR023753	FAD/NAD(P)-binding domain
TWN2530_g10370.t1	IPR046952	Glutathione reductase/thioredoxin reductase-like
TWN2530_g10370.t1	IPR012999	Pyridine nucleotide-disulphide oxidoreductase, class I, active site
TWN2530_g10370.t1	IPR004099	Pyridine nucleotide-disulphide oxidoreductase, dimerisation domain
TWN2530_g21508.t1	IPR053222	Zygotic Embryogenesis-Associated Protein
TWN2530_g21508.t1	IPR012885	Sdz-33, F-box domain
TWN2530_g12856.t1	IPR005828	Major facilitator, sugar transporter-like
TWN2530_g12856.t1	IPR036259	MFS transporter superfamily
TWN2530_g12856.t1	IPR045263	Glucose transporter GLUT
TWN2530_g12856.t1	IPR020846	Major facilitator superfamily domain
TWN2530_g12585.t2	IPR017919	Transcription factor TFE/TFIIEalpha HTH domain
TWN2530_g12585.t2	IPR024550	TFIIEalpha/SarR/Rpc3 HTH domain
TWN2530_g12585.t2	IPR002853	Transcription initiation factor IIE subunit alpha, N-terminal
TWN2530_g12585.t2	IPR021600	Transcription factor TFIIE alpha subunit, C-terminal
TWN2530_g12585.t2	IPR039997	Transcription factor E
TWN2530_g12585.t2	IPR013083	Zinc finger, RING/FYVE/PHD-type
TWN2530_g5245.t1	IPR019422	7TM GPCR, serpentine receptor class h (Srh)
TWN2530_g14505.t1	IPR018817	7TM GPCR, serpentine receptor class z (Srz)
TWN2530_g20194.t1	IPR018630	RZZ complex, subunit Zwilch
TWN2530_g4028.t1	IPR029759	Glutathione peroxidase active site
TWN2530_g4028.t1	IPR000889	Glutathione peroxidase
TWN2530_g4028.t1	IPR029760	Glutathione peroxidase conserved site
TWN2530_g4028.t1	IPR013766	Thioredoxin domain
TWN2530_g4028.t1	IPR036249	Thioredoxin-like superfamily
TWN2530_g11451.t1	IPR050579	Peripheral myelin protein 22/Epithelial membrane protein-like
TWN2530_g19580.t1	IPR029052	Metallo-dependent phosphatase-like
TWN2530_g19580.t1	IPR006186	Serine/threonine-specific protein phosphatase/bis(5-nucleosyl)-tetraphosphatase
TWN2530_g19580.t1	IPR047129	Serine/Threonine protein phosphatase PP2A-like
TWN2530_g19580.t1	IPR004843	Calcineurin-like, phosphoesterase domain
TWN2530_g10913.t1	IPR030804	BBSome complex member BBS5/sex-determination protein fem-3
TWN2530_g9757.t1	IPR001128	Cytochrome P450
TWN2530_g9757.t1	IPR036396	Cytochrome P450 superfamily
TWN2530_g9757.t1	IPR002402	Cytochrome P450, E-class, group II
TWN2530_g9757.t1	IPR050476	Insect Cytochrome P450 Detoxification
TWN2530_g12170.t1	IPR052789	Protein SSUH2 homolog
TWN2530_g9828.t1	IPR053225	Acyl-CoA N-acyltransferase VerG-like
TWN2530_g9828.t1	IPR016181	Acyl-CoA N-acyltransferase
TWN2530_g18742.t2	IPR006172	DNA-directed DNA polymerase, family B
TWN2530_g18742.t2	IPR006134	DNA-directed DNA polymerase, family B, multifunctional domain
TWN2530_g18742.t2	IPR006133	DNA-directed DNA polymerase, family B, exonuclease domain
TWN2530_g18742.t2	IPR042087	DNA polymerase family B, thumb domain
TWN2530_g18742.t2	IPR017964	DNA-directed DNA polymerase, family B, conserved site
TWN2530_g18742.t2	IPR036397	Ribonuclease H superfamily
TWN2530_g18742.t2	IPR012337	Ribonuclease H-like superfamily
TWN2530_g18742.t2	IPR023211	DNA polymerase, palm domain superfamily
TWN2530_g18742.t2	IPR030559	DNA polymerase zeta catalytic subunit
TWN2530_g18742.t2	IPR043502	DNA/RNA polymerase superfamily
TWN2530_g10907.t1	IPR003521	ICln
TWN2530_g10907.t1	IPR039924	Protein ICln/Lot5/Saf5
TWN2530_g10907.t1	IPR011993	PH-like domain superfamily
TWN2530_g18007.t1	IPR019427	7TM GPCR, serpentine receptor class w (Srw)
TWN2530_g18007.t1	IPR017452	GPCR, rhodopsin-like, 7TM
TWN2530_g18602.t1	IPR032302	THO complex subunit 2, N-terminal domain
TWN2530_g18602.t1	IPR021726	THO complex, subunitTHOC2, N-terminal
TWN2530_g18602.t1	IPR040007	THO complex subunit 2
TWN2530_g18602.t1	IPR021418	THO complex, subunitTHOC2, C-terminal
TWN2530_g5987.t1	IPR000719	Protein kinase domain
TWN2530_g5987.t1	IPR008271	Serine/threonine-protein kinase, active site
TWN2530_g5987.t1	IPR039192	Glycogen synthase kinase 3, catalytic domain
TWN2530_g5987.t1	IPR017441	Protein kinase, ATP binding site
TWN2530_g5987.t1	IPR050591	Glycogen Synthase Kinase-3
TWN2530_g5987.t1	IPR011009	Protein kinase-like domain superfamily
TWN2530_g13694.t1	IPR016192	APOBEC/CMP deaminase, zinc-binding
TWN2530_g13694.t1	IPR006262	Cytidine deaminase, homotetrameric
TWN2530_g13694.t1	IPR016193	Cytidine deaminase-like
TWN2530_g13694.t1	IPR002125	Cytidine and deoxycytidylate deaminase domain
TWN2530_g13694.t1	IPR050202	Cytidine and Deoxycytidylate Deaminase
TWN2530_g4593.t1	IPR051924	Glutathione S-transferase Kappa/NadH
TWN2530_g4593.t1	IPR044088	Glutathione S-transferase kappa
TWN2530_g4593.t1	IPR014440	HCCA isomerase/glutathione S-transferase kappa
TWN2530_g4593.t1	IPR036249	Thioredoxin-like superfamily
TWN2530_g4593.t1	IPR001853	DSBA-like thioredoxin domain
TWN2530_g20793.t1	IPR011701	Major facilitator superfamily
TWN2530_g20793.t1	IPR036259	MFS transporter superfamily
TWN2530_g20793.t1	IPR050930	Major Facilitator Superfamily Vesicular Transporter
TWN2530_g20793.t1	IPR020846	Major facilitator superfamily domain
TWN2530_g1407.t1	IPR050271	UDP-glycosyltransferase
TWN2530_g1407.t1	IPR002213	UDP-glucuronosyl/UDP-glucosyltransferase
TWN2530_g1407.t1	IPR035595	UDP-glycosyltransferase family, conserved site
TWN2530_g11264.t1	IPR036465	von Willebrand factor A-like domain superfamily
TWN2530_g11264.t1	IPR002035	von Willebrand factor, type A
TWN2530_g18045.t1	IPR000911	Ribosomal protein uL11
TWN2530_g18045.t1	IPR036769	Large ribosomal subunit protein uL11, C-terminal domain superfamily
TWN2530_g18045.t1	IPR036796	Large ribosomal subunit protein uL11, N-terminal domain superfamily
TWN2530_g18045.t1	IPR020783	Large ribosomal subunit protein uL11, C-terminal
TWN2530_g18045.t1	IPR020784	Large ribosomal subunit protein uL11, N-terminal
TWN2530_g10015.t1	IPR003595	Protein-tyrosine phosphatase, catalytic
TWN2530_g10015.t1	IPR000242	Tyrosine-specific protein phosphatase, PTPase domain
TWN2530_g10015.t1	IPR029021	Protein-tyrosine phosphatase-like
TWN2530_g10015.t1	IPR016130	Protein-tyrosine phosphatase, active site
TWN2530_g10015.t1	IPR052782	Oocyte-to-zygote transition regulator
TWN2530_g10015.t1	IPR000387	Tyrosine-specific protein phosphatases domain
TWN2530_g2007.t1	IPR010228	NADH:ubiquinone oxidoreductase, subunit G
TWN2530_g2007.t1	IPR050123	Prokaryotic molybdopterin-containing oxidoreductase
TWN2530_g2007.t1	IPR054351	NADH-ubiquinone oxidoreductase, ferredoxin-like domain
TWN2530_g2007.t1	IPR006963	Molybdopterin oxidoreductase, 4Fe-4S domain
TWN2530_g2007.t1	IPR001041	2Fe-2S ferredoxin-type iron-sulfur binding domain
TWN2530_g2007.t1	IPR019574	NADH:ubiquinone oxidoreductase, subunit G, iron-sulphur binding
TWN2530_g2007.t1	IPR015405	NADH-ubiquinone oxidoreductase 75 kDa subunit, mitochondrial-like
TWN2530_g2007.t1	IPR000283	NADH:ubiquinone oxidoreductase, 75kDa subunit, conserved site
TWN2530_g2007.t1	IPR006656	Molybdopterin oxidoreductase
TWN2530_g2007.t1	IPR036010	2Fe-2S ferredoxin-like superfamily
TWN2530_g13296.t1	IPR008547	Protein of unknown function DUF829, TMEM53
TWN2530_g13296.t1	IPR029058	Alpha/Beta hydrolase fold
TWN2530_g21342.t1	IPR007767	Protein of unknown function DUF684
TWN2530_g19387.t1	IPR011990	Tetratricopeptide-like helical domain superfamily
TWN2530_g19387.t1	IPR019734	Tetratricopeptide repeat
TWN2530_g19387.t1	IPR013087	Zinc finger C2H2-type
TWN2530_g13304.t1	IPR006201	Neurotransmitter-gated ion-channel
TWN2530_g13304.t1	IPR038050	Neuronal acetylcholine receptor
TWN2530_g13304.t1	IPR006029	Neurotransmitter-gated ion-channel transmembrane domain
TWN2530_g13304.t1	IPR036719	Neurotransmitter-gated ion-channel transmembrane domain superfamily
TWN2530_g13304.t1	IPR006028	Gamma-aminobutyric acid A receptor/Glycine receptor alpha
TWN2530_g13304.t1	IPR036734	Neurotransmitter-gated ion-channel ligand-binding domain superfamily
TWN2530_g13304.t1	IPR006202	Neurotransmitter-gated ion-channel ligand-binding domain
TWN2530_g8218.t1	IPR020846	Major facilitator superfamily domain
TWN2530_g8218.t1	IPR036259	MFS transporter superfamily
TWN2530_g8218.t1	IPR005828	Major facilitator, sugar transporter-like
TWN2530_g13226.t1	IPR049941	Lysophospholipid acyltransferase 7/Porcupine-like
TWN2530_g13226.t1	IPR004299	Membrane bound O-acyl transferase, MBOAT
TWN2530_g13962.t1	IPR002900	Domain of unknown function DUF38/FTH, Caenorhabditis species
TWN2530_g13416.t2	IPR039952	G-protein coupled receptor Aex-2
TWN2530_g13416.t2	IPR017452	GPCR, rhodopsin-like, 7TM
TWN2530_g13416.t2	IPR000276	G protein-coupled receptor, rhodopsin-like
TWN2530_g11127.t1	IPR036383	Thrombospondin type-1 repeat superfamily
TWN2530_g11127.t1	IPR024079	Metallopeptidase, catalytic domain superfamily
TWN2530_g11127.t1	IPR000884	Thrombospondin type-1 (TSP1) repeat
TWN2530_g11127.t1	IPR012314	Peptidase M12B, GON-ADAMTSs
TWN2530_g11127.t1	IPR013273	ADAMTS/ADAMTS-like
TWN2530_g11127.t1	IPR010294	ADAMTS/ADAMTS-like, Spacer 1
TWN2530_g11127.t1	IPR001590	Peptidase M12B, ADAM/reprolysin
TWN2530_g11127.t1	IPR041645	ADAMTS, cysteine-rich domain 2
TWN2530_g11127.t1	IPR050439	ADAMTS and ADAMTS-like
TWN2530_g22223.t1	IPR019430	7TM GPCR, serpentine receptor class x (Srx)
TWN2530_g5967.t1	IPR012885	Sdz-33, F-box domain
TWN2530_g4378.t2	IPR002656	Acyltransferase 3 domain
TWN2530_g4378.t2	IPR052728	Oxygen and lipid transport regulator
TWN2530_g19877.t1	IPR037120	Haem peroxidase domain superfamily, animal type
TWN2530_g19877.t1	IPR013112	FAD-binding 8
TWN2530_g19877.t1	IPR011992	EF-hand domain pair
TWN2530_g19877.t1	IPR034821	Dual oxidase, peroxidase domain
TWN2530_g19877.t1	IPR010255	Haem peroxidase superfamily
TWN2530_g19877.t1	IPR017927	FAD-binding domain, ferredoxin reductase-type
TWN2530_g19877.t1	IPR019791	Haem peroxidase, animal-type
TWN2530_g19877.t1	IPR050369	Respiratory burst oxidase/Ferric reductase
TWN2530_g19877.t1	IPR013130	Ferric reductase transmembrane component-like domain
TWN2530_g19877.t1	IPR039261	Ferredoxin-NADP reductase (FNR), nucleotide-binding domain
TWN2530_g19877.t1	IPR013121	Ferric reductase, NAD binding domain
TWN2530_g19877.t1	IPR017938	Riboflavin synthase-like beta-barrel
TWN2530_g19877.t1	IPR002048	EF-hand domain
TWN2530_g8747.t1	IPR003653	Ulp1 protease family, C-terminal catalytic domain
TWN2530_g8747.t1	IPR038765	Papain-like cysteine peptidase superfamily
TWN2530_g17950.t1	IPR002900	Domain of unknown function DUF38/FTH, Caenorhabditis species
TWN2530_g17950.t1	IPR040161	F-box A protein FB224
TWN2530_g17950.t1	IPR001810	F-box domain
TWN2530_g17950.t1	IPR036047	F-box-like domain superfamily
TWN2530_g19090.t1	IPR022559	Protein SUP-1-like
TWN2530_g20466.t1	IPR020596	Ribosomal RNA adenine methylase transferase, conserved site
TWN2530_g20466.t1	IPR029063	S-adenosyl-L-methionine-dependent methyltransferase superfamily
TWN2530_g20466.t1	IPR001737	Ribosomal RNA adenine methyltransferase KsgA/Erm
TWN2530_g20466.t1	IPR020598	Ribosomal RNA adenine methylase transferase, N-terminal
TWN2530_g20466.t1	IPR011530	Ribosomal RNA adenine dimethylase
TWN2530_g20466.t1	IPR023165	rRNA adenine dimethylase-like, C-terminal
TWN2530_g10583.t2	IPR000374	Phosphatidate cytidylyltransferase
TWN2530_g10583.t2	IPR016720	Phosphatidate cytidylyltransferase, eukaryota
TWN2530_g10774.t1	IPR008588	Protein of unknown function DUF870, Caenorhabditis species
TWN2530_g10774.t1	IPR038479	Transthyretin-like superfamily
TWN2530_g9060.t1	IPR003034	SAP domain
TWN2530_g9060.t1	IPR013520	Ribonuclease H-like domain
TWN2530_g9060.t1	IPR012337	Ribonuclease H-like superfamily
TWN2530_g9060.t1	IPR047201	ERI-1-like, DEDDh 3'-5' exonuclease domain
TWN2530_g9060.t1	IPR036397	Ribonuclease H superfamily
TWN2530_g9060.t1	IPR051274	3'-5' Exoribonuclease
TWN2530_g5334.t1	IPR006369	Protohaem IX farnesyltransferase
TWN2530_g5334.t1	IPR000537	UbiA prenyltransferase
TWN2530_g5334.t1	IPR044878	UbiA prenyltransferase superfamily
TWN2530_g9596.t1	IPR013087	Zinc finger C2H2-type
TWN2530_g9596.t1	IPR036236	Zinc finger C2H2 superfamily
TWN2530_g19408.t1	IPR011009	Protein kinase-like domain superfamily
TWN2530_g19408.t1	IPR000719	Protein kinase domain
TWN2530_g19408.t1	IPR017441	Protein kinase, ATP binding site
TWN2530_g19408.t1	IPR008271	Serine/threonine-protein kinase, active site
TWN2530_g19408.t1	IPR016238	Ribosomal protein S6 kinase
TWN2530_g19408.t1	IPR000961	AGC-kinase, C-terminal
TWN2530_g19408.t1	IPR017892	Protein kinase, C-terminal
TWN2530_g22227.t1	IPR053220	Nematode receptor-like serpentine class H
TWN2530_g22227.t1	IPR019422	7TM GPCR, serpentine receptor class h (Srh)
TWN2530_g6600.t2	IPR000719	Protein kinase domain
TWN2530_g6600.t2	IPR000961	AGC-kinase, C-terminal
TWN2530_g6600.t2	IPR008271	Serine/threonine-protein kinase, active site
TWN2530_g6600.t2	IPR011009	Protein kinase-like domain superfamily
TWN2530_g6600.t2	IPR050236	Serine/threonine-protein kinases, AGC
TWN2530_g6600.t2	IPR017441	Protein kinase, ATP binding site
TWN2530_g15288.t1	IPR001680	WD40 repeat
TWN2530_g15288.t1	IPR036322	WD40-repeat-containing domain superfamily
TWN2530_g15288.t1	IPR011047	Quinoprotein alcohol dehydrogenase-like superfamily
TWN2530_g15288.t1	IPR049916	WD repeat-containing protein 72-like
TWN2530_g15288.t1	IPR015943	WD40/YVTN repeat-like-containing domain superfamily
TWN2530_g21167.t1	IPR026913	Probable methyltransferase-like protein 24
TWN2530_g21167.t1	IPR029063	S-adenosyl-L-methionine-dependent methyltransferase superfamily
TWN2530_g21167.t1	IPR006342	Methyltransferase FkbM
TWN2530_g17430.t1	IPR019428	7TM GPCR, serpentine receptor class r (Str)
TWN2530_g7469.t1	IPR006089	Acyl-CoA dehydrogenase, conserved site
TWN2530_g7469.t1	IPR037069	Acyl-CoA dehydrogenase/oxidase, N-terminal domain superfamily
TWN2530_g7469.t1	IPR046373	Acyl-CoA oxidase/dehydrogenase, middle domain superfamily
TWN2530_g7469.t1	IPR009075	Acyl-CoA dehydrogenase/oxidase, C-terminal
TWN2530_g7469.t1	IPR013786	Acyl-CoA dehydrogenase/oxidase, N-terminal
TWN2530_g7469.t1	IPR009100	Acyl-CoA dehydrogenase/oxidase, N-terminal and middle domain superfamily
TWN2530_g7469.t1	IPR006091	Acyl-CoA oxidase/dehydrogenase, middle domain
TWN2530_g7469.t1	IPR036250	Acyl-CoA dehydrogenase-like, C-terminal
TWN2530_g8186.t1	IPR013924	Ribonuclease H2, subunit C
TWN2530_g15276.t1	IPR013041	Clathrin adaptor, appendage, Ig-like subdomain superfamily
TWN2530_g15276.t1	IPR011989	Armadillo-like helical
TWN2530_g15276.t1	IPR008152	Clathrin adaptor, alpha/beta/gamma-adaptin, appendage, Ig-like subdomain
TWN2530_g15276.t1	IPR002553	Clathrin/coatomer adaptor, adaptin-like, N-terminal
TWN2530_g15276.t1	IPR026739	AP complex subunit beta
TWN2530_g15276.t1	IPR016024	Armadillo-type fold
TWN2530_g15276.t1	IPR016342	AP-1/2/4 complex subunit beta
TWN2530_g15276.t1	IPR013037	Clathrin adaptor, beta-adaptin, appendage, Ig-like subdomain
TWN2530_g15449.t1	IPR025749	Sphingomyelin synthase-like domain
TWN2530_g15449.t1	IPR045221	Sphingomyelin synthase-like
TWN2530_g10909.t1	IPR045052	Copine
TWN2530_g10909.t1	IPR010734	Copine, C-terminal
TWN2530_g10909.t1	IPR037768	Copine, C2B domain
TWN2530_g10909.t1	IPR002035	von Willebrand factor, type A
TWN2530_g10909.t1	IPR035892	C2 domain superfamily
TWN2530_g2395.t1	IPR019428	7TM GPCR, serpentine receptor class r (Str)
TWN2530_g350.t1	IPR007284	Ground-like domain
TWN2530_g10379.t1	IPR050673	Mitochondrial import inner membrane translocase subunit
TWN2530_g10379.t1	IPR004217	Tim10-like
TWN2530_g10379.t1	IPR035427	Tim10-like domain superfamily
TWN2530_g3521.t1	IPR050920	Nematode receptor-like class delta
TWN2530_g3521.t1	IPR019421	7TM GPCR, serpentine receptor class d (Srd)
TWN2530_g12186.t1	IPR001781	Zinc finger, LIM-type
TWN2530_g8741.t1	IPR009027	Large ribosomal subunit protein bL9/RNase H1, N-terminal
TWN2530_g8741.t1	IPR036397	Ribonuclease H superfamily
TWN2530_g8741.t1	IPR012337	Ribonuclease H-like superfamily
TWN2530_g8741.t1	IPR037056	Ribonuclease H1, N-terminal domain superfamily
TWN2530_g8741.t1	IPR002156	Ribonuclease H domain
TWN2530_g8741.t1	IPR050092	Ribonuclease H
TWN2530_g8741.t1	IPR017067	Ribonuclease H1, eukaryote
TWN2530_g8741.t1	IPR011320	Ribonuclease H1, N-terminal
TWN2530_g5197.t1	IPR051099	Anterior Gradient and Thioredoxin Domain
TWN2530_g5197.t1	IPR037462	ERp19
TWN2530_g5197.t1	IPR036249	Thioredoxin-like superfamily
TWN2530_g5197.t1	IPR013766	Thioredoxin domain
TWN2530_g434.t1	IPR019428	7TM GPCR, serpentine receptor class r (Str)
TWN2530_g17723.t1	IPR019420	7TM GPCR, serpentine receptor class bc (Srbc)
TWN2530_g16036.t1	IPR006186	Serine/threonine-specific protein phosphatase/bis(5-nucleosyl)-tetraphosphatase
TWN2530_g16036.t1	IPR050341	Serine/threonine-protein phosphatase PP1 catalytic subunit
TWN2530_g16036.t1	IPR004843	Calcineurin-like, phosphoesterase domain
TWN2530_g16036.t1	IPR029052	Metallo-dependent phosphatase-like
TWN2530_g16036.t1	IPR031675	Serine-threonine protein phosphatase, N-terminal
TWN2530_g6156.t1	IPR050879	Acyltransferase 3
TWN2530_g21845.t1	IPR011990	Tetratricopeptide-like helical domain superfamily
TWN2530_g21845.t1	IPR019734	Tetratricopeptide repeat
TWN2530_g21845.t1	IPR026270	Signal recognition particle, SRP72 subunit
TWN2530_g21845.t1	IPR031545	Signal recognition particle subunit SRP72, TPR-like repeat
TWN2530_g21845.t1	IPR013699	Signal recognition particle, SRP72 subunit, RNA-binding
TWN2530_g4446.t1	IPR052728	Oxygen and lipid transport regulator
TWN2530_g4446.t1	IPR002656	Acyltransferase 3 domain
TWN2530_g14862.t1	IPR018130	Small ribosomal subunit protein uS2, conserved site
TWN2530_g14862.t1	IPR001865	Small ribosomal subunit protein uS2
TWN2530_g14862.t1	IPR005707	Small ribosomal subunit protein uS2, eukaryotic/archaeal
TWN2530_g14862.t1	IPR027498	Small ribosomal subunit protein uS2, eukaryotic
TWN2530_g14862.t1	IPR023591	Small ribosomal subunit protein uS2, flavodoxin-like domain superfamily
TWN2530_g9216.t1	IPR055578	Domain of unknown function DUF7154
TWN2530_g6810.t1	IPR011333	SKP1/BTB/POZ domain superfamily
TWN2530_g6810.t1	IPR016897	S-phase kinase-associated protein 1
TWN2530_g6810.t1	IPR016072	SKP1 component, dimerisation
TWN2530_g6810.t1	IPR016073	SKP1 component, POZ domain
TWN2530_g6810.t1	IPR001232	S-phase kinase-associated protein 1-like
TWN2530_g6810.t1	IPR036296	SKP1-like, dimerisation domain superfamily
TWN2530_g4121.t1	IPR044855	CoA-transferase family III domain 3 superfamily
TWN2530_g4121.t1	IPR003673	CoA-transferase family III
TWN2530_g4121.t1	IPR023606	CoA-transferase family III domain 1 superfamily
TWN2530_g4121.t1	IPR050509	Coenzyme A-transferase family III
TWN2530_g1032.t2	IPR036465	von Willebrand factor A-like domain superfamily
TWN2530_g1032.t2	IPR002035	von Willebrand factor, type A
TWN2530_g1032.t2	IPR052229	Collagen VI and Biomineralization Protein PIF
TWN2530_g19616.t2	IPR001315	CARD domain
TWN2530_g19616.t2	IPR038830	Coiled-coil domain-containing protein 186
TWN2530_g18760.t1	IPR000218	Large ribosomal subunit protein uL14
TWN2530_g18760.t1	IPR019972	Large ribosomal subunit protein uL14, conserved site
TWN2530_g18760.t1	IPR036853	Large ribosomal subunit protein uL14 superfamily
TWN2530_g1536.t1	IPR036005	Creatinase/aminopeptidase-like
TWN2530_g1536.t1	IPR029149	Creatinase/Aminopeptidase P/Spt16, N-terminal
TWN2530_g1536.t1	IPR032416	Peptidase M24, C-terminal domain
TWN2530_g1536.t1	IPR000994	Peptidase M24
TWN2530_g1536.t1	IPR050422	Xaa-Pro aminopeptidase P
TWN2530_g1536.t1	IPR000587	Creatinase, N-terminal
TWN2530_g1536.t1	IPR033740	Aminopeptidase P
TWN2530_g18823.t1	IPR009011	Mannose-6-phosphate receptor binding domain superfamily
TWN2530_g18823.t1	IPR045149	Protein OS-9-like
TWN2530_g18823.t1	IPR044865	MRH domain
TWN2530_g18823.t1	IPR012913	Protein OS9-like domain
TWN2530_g19758.t1	IPR006594	LIS1 homology motif
TWN2530_g19758.t1	IPR001680	WD40 repeat
TWN2530_g19758.t1	IPR017252	Dynein regulator LIS1
TWN2530_g19758.t1	IPR019775	WD40 repeat, conserved site
TWN2530_g19758.t1	IPR020472	PAC1/LIS1-like, WD-40 repeat
TWN2530_g19758.t1	IPR037190	LIS1, N-terminal
TWN2530_g19758.t1	IPR015943	WD40/YVTN repeat-like-containing domain superfamily
TWN2530_g19758.t1	IPR036322	WD40-repeat-containing domain superfamily
TWN2530_g19758.t1	IPR056795	PAC1-like, LisH-like dimerisation domain
TWN2530_g11991.t1	IPR001806	Small GTPase
TWN2530_g11991.t1	IPR048040	Rab GTPase 19/43
TWN2530_g11991.t1	IPR050305	Small GTPase superfamily, Rab
TWN2530_g11991.t1	IPR027417	P-loop containing nucleoside triphosphate hydrolase
TWN2530_g11991.t1	IPR005225	Small GTP-binding domain
TWN2530_g4122.t1	IPR013099	Potassium channel domain
TWN2530_g4122.t1	IPR003280	Two pore domain potassium channel
TWN2530_g15914.t1	IPR051155	Nematode Major Sperm
TWN2530_g21468.t1	IPR000210	BTB/POZ domain
TWN2530_g21468.t1	IPR002083	MATH/TRAF domain
TWN2530_g21468.t1	IPR052664	BTB and MATH domain-containing protein
TWN2530_g21468.t1	IPR011333	SKP1/BTB/POZ domain superfamily
TWN2530_g17467.t1	IPR019428	7TM GPCR, serpentine receptor class r (Str)
TWN2530_g21775.t1	IPR019429	7TM GPCR, serpentine chemoreceptor class i (Sri)
TWN2530_g11573.t2	IPR018228	Deoxyribonuclease, TatD-related, conserved site
TWN2530_g11573.t2	IPR001130	3'-5' ssDNA/RNA exonuclease TatD-like
TWN2530_g11573.t2	IPR032466	Metal-dependent hydrolase
TWN2530_g7548.t2	IPR003112	Olfactomedin-like domain
TWN2530_g7548.t2	IPR050605	Olfactomedin-like domain-containing protein
TWN2530_g7548.t2	IPR008160	Collagen triple helix repeat
TWN2530_g3568.t1	IPR006029	Neurotransmitter-gated ion-channel transmembrane domain
TWN2530_g3568.t1	IPR006202	Neurotransmitter-gated ion-channel ligand-binding domain
TWN2530_g3568.t1	IPR018000	Neurotransmitter-gated ion-channel, conserved site
TWN2530_g3568.t1	IPR006201	Neurotransmitter-gated ion-channel
TWN2530_g3568.t1	IPR036734	Neurotransmitter-gated ion-channel ligand-binding domain superfamily
TWN2530_g3568.t1	IPR036719	Neurotransmitter-gated ion-channel transmembrane domain superfamily
TWN2530_g3568.t1	IPR038050	Neuronal acetylcholine receptor
TWN2530_g9020.t2	IPR007886	Alanine dehydrogenase/pyridine nucleotide transhydrogenase, N-terminal
TWN2530_g9020.t2	IPR005097	Saccharopine dehydrogenase, NADP binding domain
TWN2530_g9020.t2	IPR051168	Alpha-aminoadipic semialdehyde synthase
TWN2530_g9020.t2	IPR032095	Saccharopine dehydrogenase-like, C-terminal
TWN2530_g9020.t2	IPR007698	Alanine dehydrogenase/pyridine nucleotide transhydrogenase, NAD(H)-binding domain
TWN2530_g9020.t2	IPR036291	NAD(P)-binding domain superfamily
TWN2530_g12155.t1	IPR000884	Thrombospondin type-1 (TSP1) repeat
TWN2530_g12155.t1	IPR036383	Thrombospondin type-1 repeat superfamily
TWN2530_g1196.t1	IPR007284	Ground-like domain
TWN2530_g1589.t1	IPR036770	Ankyrin repeat-containing domain superfamily
TWN2530_g1589.t1	IPR002110	Ankyrin repeat
TWN2530_g1589.t1	IPR053345	Ankyrin repeat-containing protein
TWN2530_g1589.t1	IPR001357	BRCT domain
TWN2530_g1589.t1	IPR036420	BRCT domain superfamily
TWN2530_g12834.t1	IPR000727	Target SNARE coiled-coil homology domain
TWN2530_g12834.t1	IPR006012	Syntaxin/epimorphin, conserved site
TWN2530_g6556.t1	IPR009829	Spindle and kinetochore-associated protein 1
TWN2530_g6556.t1	IPR042031	SKA1 microtubule binding domain superfamily
TWN2530_g12101.t1	IPR010291	Ion channel regulatory protein, UNC-93
TWN2530_g12101.t1	IPR036259	MFS transporter superfamily
TWN2530_g12101.t1	IPR051617	UNC-93-like transmembrane regulator
TWN2530_g14275.t1	IPR027417	P-loop containing nucleoside triphosphate hydrolase
TWN2530_g5494.t1	IPR013937	Sorting nexin, C-terminal
TWN2530_g5492.t1	IPR013937	Sorting nexin, C-terminal
TWN2530_g1319.t1	IPR004950	Protein of unknown function DUF267, Caenorhabditis species
TWN2530_g3711.t1	IPR050875	Troponin I
TWN2530_g3711.t1	IPR038077	Troponin domain superfamily
TWN2530_g3711.t1	IPR001978	Troponin
TWN2530_g7156.t1	IPR018607	Chromosome transmission fidelity protein 8
TWN2530_g7208.t1	IPR010756	Telomere length and silencing protein 1-like
TWN2530_g18420.t1	IPR000873	AMP-dependent synthetase/ligase domain
TWN2530_g18420.t1	IPR042099	ANL, N-terminal domain
TWN2530_g18420.t1	IPR020845	AMP-binding, conserved site
TWN2530_g18420.t1	IPR045851	AMP-binding enzyme, C-terminal domain superfamily
TWN2530_g14267.t1	IPR021109	Aspartic peptidase domain superfamily
TWN2530_g14267.t1	IPR033121	Peptidase family A1 domain
TWN2530_g14267.t1	IPR001461	Aspartic peptidase A1
TWN2530_g14267.t1	IPR034164	Pepsin-like domain
TWN2530_g14267.t1	IPR001969	Aspartic peptidase, active site
TWN2530_g18416.t1	IPR002184	7TM GPCR, serpentine receptor class b (Srb)
TWN2530_g20165.t1	IPR002557	Chitin binding domain
TWN2530_g20165.t1	IPR036508	Chitin binding domain superfamily
TWN2530_g3540.t1	IPR029058	Alpha/Beta hydrolase fold
TWN2530_g3540.t1	IPR002918	Lipase EstA/Esterase EstB
TWN2530_g6921.t1	IPR033336	Stabilizer of axonemal microtubules 1/2
TWN2530_g11090.t1	IPR005817	Wnt
TWN2530_g11090.t1	IPR018161	Wnt protein, conserved site
TWN2530_g11090.t1	IPR043158	Wnt, C-terminal domain
TWN2530_g8001.t2	IPR048314	DUF5382, C-terminal domain
TWN2530_g8001.t2	IPR035415	DUF5382, central domain
TWN2530_g8001.t2	IPR048313	DUF5382, N-terminal domain
TWN2530_g11022.t1	IPR050235	Casein Kinase 1 Ser/Thr Protein Kinase
TWN2530_g11022.t1	IPR011009	Protein kinase-like domain superfamily
TWN2530_g7286.t1	IPR029044	Nucleotide-diphospho-sugar transferases
TWN2530_g7286.t1	IPR001173	Glycosyltransferase 2-like
TWN2530_g20062.t1	IPR056842	tRNA (32-2'-O)-methyltransferase regulator THADA-like, C-terminal TPR repeats region
TWN2530_g20062.t1	IPR051954	tRNA (32-2'-O)-methyltransferase regulator THADA
TWN2530_g20062.t1	IPR056843	tRNA (32-2'-O)-methyltransferase regulator THADA-like, TPR repeats region
TWN2530_g20062.t1	IPR019442	THADA/TRM732, DUF2428
TWN2530_g20062.t1	IPR016024	Armadillo-type fold
TWN2530_g2420.t1	IPR019428	7TM GPCR, serpentine receptor class r (Str)
TWN2530_g8276.t1	IPR020846	Major facilitator superfamily domain
TWN2530_g8276.t1	IPR036259	MFS transporter superfamily
TWN2530_g8276.t1	IPR011701	Major facilitator superfamily
TWN2530_g1671.t1	IPR019428	7TM GPCR, serpentine receptor class r (Str)
TWN2530_g1906.t1	IPR053220	Nematode receptor-like serpentine class H
TWN2530_g1906.t1	IPR019422	7TM GPCR, serpentine receptor class h (Srh)
TWN2530_g3726.t2	IPR047153	TRIM45/56/19-like
TWN2530_g3726.t2	IPR001841	Zinc finger, RING-type
TWN2530_g3726.t2	IPR013083	Zinc finger, RING/FYVE/PHD-type
TWN2530_g3726.t2	IPR017907	Zinc finger, RING-type, conserved site
TWN2530_g3726.t2	IPR027370	Zinc finger, RING-type, eukaryotic
TWN2530_g19249.t1	IPR027417	P-loop containing nucleoside triphosphate hydrolase
TWN2530_g19249.t1	IPR000330	SNF2, N-terminal
TWN2530_g19249.t1	IPR049730	SNF2/RAD5-like, C-terminal helicase domain
TWN2530_g19249.t1	IPR014001	Helicase superfamily 1/2, ATP-binding domain
TWN2530_g19249.t1	IPR001650	Helicase, C-terminal domain-like
TWN2530_g19249.t1	IPR038718	SNF2-like, N-terminal domain superfamily
TWN2530_g16376.t1	IPR024096	NO signalling/Golgi transport ligand-binding domain superfamily
TWN2530_g16376.t1	IPR001054	Adenylyl cyclase class-3/4/guanylyl cyclase
TWN2530_g16376.t1	IPR011644	Heme NO-binding
TWN2530_g16376.t1	IPR038158	H-NOX domain superfamily
TWN2530_g16376.t1	IPR042463	Haem NO binding associated domain superfamily
TWN2530_g16376.t1	IPR029787	Nucleotide cyclase
TWN2530_g16376.t1	IPR018297	Adenylyl cyclase class-4/guanylyl cyclase, conserved site
TWN2530_g16376.t1	IPR011645	Haem NO binding associated
TWN2530_g17594.t1	IPR003125	Domain of unknown function WSN
TWN2530_g19306.t1	IPR011993	PH-like domain superfamily
TWN2530_g19306.t1	IPR051282	Arf-GAP with GTPase, ANK repeat and PH domain-containing protein
TWN2530_g1051.t2	IPR001155	NADH:flavin oxidoreductase/NADH oxidase, N-terminal
TWN2530_g1051.t2	IPR013785	Aldolase-type TIM barrel
TWN2530_g1051.t2	IPR051799	NADH-dependent flavin oxidoreductase
TWN2530_g1877.t1	IPR019425	7TM GPCR, serpentine receptor class t (Srt)
TWN2530_g21275.t1	IPR002083	MATH/TRAF domain
TWN2530_g21275.t1	IPR052664	BTB and MATH domain-containing protein
TWN2530_g15515.t1	IPR040161	F-box A protein FB224
TWN2530_g15515.t1	IPR002900	Domain of unknown function DUF38/FTH, Caenorhabditis species
TWN2530_g22216.t1	IPR019430	7TM GPCR, serpentine receptor class x (Srx)
TWN2530_g1952.t1	IPR019422	7TM GPCR, serpentine receptor class h (Srh)
TWN2530_g1952.t1	IPR053220	Nematode receptor-like serpentine class H
TWN2530_g16872.t1	IPR031259	Intracellular lipid binding protein
TWN2530_g16872.t1	IPR000566	Lipocalin/cytosolic fatty-acid binding domain
TWN2530_g16872.t1	IPR000463	Cytosolic fatty-acid binding
TWN2530_g16872.t1	IPR012674	Calycin
TWN2530_g21182.t1	IPR014721	Small ribosomal subunit protein uS5 domain 2-type fold, subgroup
TWN2530_g21182.t1	IPR020568	Ribosomal protein uS5 domain 2-type superfamily
TWN2530_g21182.t1	IPR008269	Peptidase S16, Lon proteolytic domain
TWN2530_g1184.t1	IPR003439	ABC transporter-like, ATP-binding domain
TWN2530_g1184.t1	IPR036640	ABC transporter type 1, transmembrane domain superfamily
TWN2530_g1184.t1	IPR011527	ABC transporter type 1, transmembrane domain
TWN2530_g1184.t1	IPR027417	P-loop containing nucleoside triphosphate hydrolase
TWN2530_g1184.t1	IPR050173	ATP-binding cassette transporter C-like
TWN2530_g9474.t1	IPR023313	Ubiquitin-conjugating enzyme, active site
TWN2530_g9474.t1	IPR000608	Ubiquitin-conjugating (UBC), catalytic core domain
TWN2530_g9474.t1	IPR016135	Ubiquitin-conjugating enzyme/RWD-like
TWN2530_g19924.t2	IPR001507	Zona pellucida domain
TWN2530_g19924.t2	IPR056953	Cuticlin, N-terminal domain
TWN2530_g19924.t2	IPR051962	Cuticlin domain-containing protein
TWN2530_g19924.t2	IPR057475	Cuticlin, C-terminal domain
TWN2530_g2627.t1	IPR007233	Trafficking protein particle complex subunit
TWN2530_g2627.t1	IPR011012	Longin-like domain superfamily
TWN2530_g8442.t1	IPR026847	Vacuolar protein sorting-associated protein 13
TWN2530_g8442.t1	IPR009543	Vacuolar protein sorting-associated protein 13, VPS13 adaptor binding domain
TWN2530_g4915.t1	IPR010684	RNA polymerase II transcription factor SIII, subunit A
TWN2530_g4915.t1	IPR051870	Elongin-A domain-containing protein
TWN2530_g15329.t1	IPR023115	Translation initiation factor IF- 2, domain 3
TWN2530_g15329.t1	IPR036925	Translation initiation factor IF-2, domain 3 superfamily
TWN2530_g15329.t1	IPR000795	Translational (tr)-type GTP-binding domain
TWN2530_g15329.t1	IPR005225	Small GTP-binding domain
TWN2530_g15329.t1	IPR015760	Translation initiation factor IF- 2
TWN2530_g15329.t1	IPR009000	Translation protein, beta-barrel domain superfamily
TWN2530_g15329.t1	IPR027417	P-loop containing nucleoside triphosphate hydrolase
TWN2530_g15329.t1	IPR029459	Elongation factor Tu-type domain
TWN2530_g22333.t1	IPR005331	Sulfotransferase
TWN2530_g22333.t1	IPR007669	Carbohydrate sulfotransferase Chst-1-like
TWN2530_g7457.t1	IPR001254	Serine proteases, trypsin domain
TWN2530_g7457.t1	IPR009003	Peptidase S1, PA clan
TWN2530_g7457.t1	IPR001314	Peptidase S1A, chymotrypsin family
TWN2530_g7457.t1	IPR043504	Peptidase S1, PA clan, chymotrypsin-like fold
TWN2530_g7457.t1	IPR018114	Serine proteases, trypsin family, histidine active site
TWN2530_g7457.t1	IPR005514	Chymotrypsin family Peptidase-S1
TWN2530_g12850.t1	IPR001810	F-box domain
TWN2530_g12850.t1	IPR012885	Sdz-33, F-box domain
TWN2530_g12850.t1	IPR053222	Zygotic Embryogenesis-Associated Protein
TWN2530_g15726.t2	IPR036028	SH3-like domain superfamily
TWN2530_g15726.t2	IPR036034	PDZ superfamily
TWN2530_g15726.t2	IPR001478	PDZ domain
TWN2530_g15726.t2	IPR027417	P-loop containing nucleoside triphosphate hydrolase
TWN2530_g15726.t2	IPR020590	Guanylate kinase, conserved site
TWN2530_g15726.t2	IPR008145	Guanylate kinase/L-type calcium channel beta subunit
TWN2530_g15726.t2	IPR008144	Guanylate kinase-like domain
TWN2530_g15726.t2	IPR001452	SH3 domain
TWN2530_g15726.t2	IPR050716	Membrane-associated guanylate kinase
TWN2530_g21429.t1	IPR001810	F-box domain
TWN2530_g21429.t1	IPR040161	F-box A protein FB224
TWN2530_g21429.t1	IPR036047	F-box-like domain superfamily
TWN2530_g21429.t1	IPR002900	Domain of unknown function DUF38/FTH, Caenorhabditis species
TWN2530_g13758.t1	IPR056674	Protein of unknown function DUF7772
TWN2530_g17618.t1	IPR001810	F-box domain
TWN2530_g17618.t1	IPR036047	F-box-like domain superfamily
TWN2530_g17618.t1	IPR040161	F-box A protein FB224
TWN2530_g17618.t1	IPR002900	Domain of unknown function DUF38/FTH, Caenorhabditis species
TWN2530_g4768.t1	IPR013087	Zinc finger C2H2-type
TWN2530_g4768.t1	IPR036236	Zinc finger C2H2 superfamily
TWN2530_g4768.t1	IPR050331	Zinc finger
TWN2530_g7533.t1	IPR039962	Uncharacterized protein ZC21.8
TWN2530_g2371.t1	IPR029058	Alpha/Beta hydrolase fold
TWN2530_g2371.t1	IPR002921	Fungal lipase-type domain
TWN2530_g12404.t1	IPR036116	Fibronectin type III superfamily
TWN2530_g12404.t1	IPR003961	Fibronectin type III
TWN2530_g12404.t1	IPR000225	Armadillo
TWN2530_g12404.t1	IPR013783	Immunoglobulin-like fold
TWN2530_g12404.t1	IPR016024	Armadillo-type fold
TWN2530_g12404.t1	IPR011989	Armadillo-like helical
TWN2530_g12404.t1	IPR028435	Plakophilin/Delta catenin
TWN2530_g21337.t1	IPR009564	Protein of unknown function DUF1179
TWN2530_g6479.t1	IPR036465	von Willebrand factor A-like domain superfamily
TWN2530_g6479.t1	IPR027040	26S proteasome non-ATPase regulatory subunit 4
TWN2530_g6479.t1	IPR003903	Ubiquitin interacting motif
TWN2530_g6479.t1	IPR002035	von Willebrand factor, type A
TWN2530_g5010.t1	IPR000742	EGF-like domain
TWN2530_g5010.t1	IPR053295	Innate immunity regulator
TWN2530_g19964.t1	IPR029021	Protein-tyrosine phosphatase-like
TWN2530_g19964.t1	IPR003595	Protein-tyrosine phosphatase, catalytic
TWN2530_g19964.t1	IPR000242	Tyrosine-specific protein phosphatase, PTPase domain
TWN2530_g6578.t1	IPR051383	Cytochrome c oxidase assembly protein COX19
TWN2530_g6578.t1	IPR010625	CHCH
TWN2530_g7641.t1	IPR027417	P-loop containing nucleoside triphosphate hydrolase
TWN2530_g7641.t1	IPR001019	Guanine nucleotide binding protein (G-protein), alpha subunit
TWN2530_g7641.t1	IPR011025	G protein alpha subunit, helical insertion
TWN2530_g8386.t1	IPR004143	Biotinyl protein ligase (BPL) and lipoyl protein ligase (LPL), catalytic domain
TWN2530_g8386.t1	IPR004408	Biotin--acetyl-CoA-carboxylase ligase
TWN2530_g8386.t1	IPR045864	Class II Aminoacyl-tRNA synthetase/Biotinyl protein ligase (BPL) and lipoyl protein ligase (LPL)
TWN2530_g18509.t1	IPR001781	Zinc finger, LIM-type
TWN2530_g18509.t1	IPR036034	PDZ superfamily
TWN2530_g18509.t1	IPR001478	PDZ domain
TWN2530_g18509.t1	IPR041489	PDZ domain 6
TWN2530_g11456.t1	IPR036291	NAD(P)-binding domain superfamily
TWN2530_g11456.t1	IPR020904	Short-chain dehydrogenase/reductase, conserved site
TWN2530_g11456.t1	IPR002347	Short-chain dehydrogenase/reductase SDR
TWN2530_g15645.t1	IPR009545	Tight junction protein, claudin-like
TWN2530_g8511.t1	IPR036259	MFS transporter superfamily
TWN2530_g8511.t1	IPR005828	Major facilitator, sugar transporter-like
TWN2530_g8511.t1	IPR005829	Sugar transporter, conserved site
TWN2530_g8511.t1	IPR020846	Major facilitator superfamily domain
TWN2530_g3779.t1	IPR056868	Lipocalin domain, nematodes
TWN2530_g3779.t1	IPR012674	Calycin
TWN2530_g11447.t1	IPR004296	DUF236 repeat
TWN2530_g15712.t1	IPR014001	Helicase superfamily 1/2, ATP-binding domain
TWN2530_g15712.t1	IPR011545	DEAD/DEAH-box helicase domain
TWN2530_g15712.t1	IPR001650	Helicase, C-terminal domain-like
TWN2530_g15712.t1	IPR027417	P-loop containing nucleoside triphosphate hydrolase
TWN2530_g15712.t1	IPR050474	Helicase Hel308/SKI2-like
TWN2530_g15712.t1	IPR046931	DNA polymerase theta-like, helix-turn-helix domain
TWN2530_g15712.t1	IPR048960	POLQ-like, helical domain
TWN2530_g19434.t1	IPR006149	EB domain
TWN2530_g3077.t1	IPR003392	Patched domain-containing protein, SSD domain
TWN2530_g3077.t1	IPR051697	Patched domain-containing protein
TWN2530_g3077.t1	IPR000731	Sterol-sensing domain
TWN2530_g14384.t1	IPR037395	GSK3B-interacting protein
TWN2530_g16359.t1	IPR050843	Glycosyl Hydrolase Family 38
TWN2530_g16359.t1	IPR011013	Galactose mutarotase-like domain superfamily
TWN2530_g16359.t1	IPR011682	Glycosyl hydrolase family 38, C-terminal
TWN2530_g7090.t1	IPR046401	Fat storage-inducing transmembrane protein 1/2
TWN2530_g7090.t1	IPR019388	Fat storage-inducing transmembrane protein
TWN2530_g3715.t1	IPR036640	ABC transporter type 1, transmembrane domain superfamily
TWN2530_g3715.t1	IPR011527	ABC transporter type 1, transmembrane domain
TWN2530_g3715.t1	IPR017871	ABC transporter-like, conserved site
TWN2530_g3715.t1	IPR003439	ABC transporter-like, ATP-binding domain
TWN2530_g3715.t1	IPR027417	P-loop containing nucleoside triphosphate hydrolase
TWN2530_g3715.t1	IPR039421	Type 1 protein exporter
TWN2530_g3715.t1	IPR003593	AAA+ ATPase domain
TWN2530_g8278.t1	IPR029602	Intraflagellar transport protein 74
TWN2530_g19079.t1	IPR000237	GRIP domain
TWN2530_g19079.t1	IPR032023	GCC2, Rab binding domain
TWN2530_g19079.t1	IPR051952	Golgi-associated and autophagy-related protein
TWN2530_g1732.t1	IPR019420	7TM GPCR, serpentine receptor class bc (Srbc)
TWN2530_g6647.t1	IPR000794	Beta-ketoacyl synthase
TWN2530_g6647.t1	IPR016039	Thiolase-like
TWN2530_g6647.t1	IPR018201	Beta-ketoacyl synthase, active site
TWN2530_g6647.t1	IPR020841	Polyketide synthase, beta-ketoacyl synthase domain
TWN2530_g6647.t1	IPR014030	Beta-ketoacyl synthase-like, N-terminal
TWN2530_g6647.t1	IPR014031	Beta-ketoacyl synthase, C-terminal
TWN2530_g17660.t2	IPR019420	7TM GPCR, serpentine receptor class bc (Srbc)
TWN2530_g16273.t1	IPR019430	7TM GPCR, serpentine receptor class x (Srx)
TWN2530_g16273.t1	IPR017452	GPCR, rhodopsin-like, 7TM
TWN2530_g7936.t1	IPR012340	Nucleic acid-binding, OB-fold
TWN2530_g9293.t1	IPR029055	Nucleophile aminohydrolases, N-terminal
TWN2530_g9293.t1	IPR023333	Proteasome B-type subunit
TWN2530_g9293.t1	IPR001353	Proteasome, subunit alpha/beta
TWN2530_g9293.t1	IPR000243	Peptidase T1A, proteasome beta-subunit
TWN2530_g9293.t1	IPR016050	Proteasome beta-type subunit, conserved site
TWN2530_g14688.t1	IPR014025	Glutaredoxin subgroup
TWN2530_g14688.t1	IPR002109	Glutaredoxin
TWN2530_g14688.t1	IPR036249	Thioredoxin-like superfamily
TWN2530_g13777.t1	IPR000276	G protein-coupled receptor, rhodopsin-like
TWN2530_g10987.t1	IPR053121	Spore Coat Assembly Protein
TWN2530_g10987.t1	IPR008164	Repeat of unknown function XGLTT
TWN2530_g3695.t1	IPR008139	Saposin B type domain
TWN2530_g3695.t1	IPR011001	Saposin-like
TWN2530_g8116.t1	IPR016024	Armadillo-type fold
TWN2530_g10212.t1	IPR000358	Ribonucleotide reductase small subunit family
TWN2530_g12029.t1	IPR036322	WD40-repeat-containing domain superfamily
TWN2530_g12029.t1	IPR001680	WD40 repeat
TWN2530_g12029.t1	IPR019775	WD40 repeat, conserved site
TWN2530_g12029.t1	IPR015943	WD40/YVTN repeat-like-containing domain superfamily
TWN2530_g12029.t1	IPR052752	NACHT and WD repeat domain-containing protein
TWN2530_g12029.t1	IPR027417	P-loop containing nucleoside triphosphate hydrolase
TWN2530_g12029.t1	IPR057588	NWD1/2-like, winged helix-turn-helix domain
TWN2530_g12029.t1	IPR011047	Quinoprotein alcohol dehydrogenase-like superfamily
TWN2530_g15624.t2	IPR001810	F-box domain
TWN2530_g15624.t2	IPR040161	F-box A protein FB224
TWN2530_g15624.t2	IPR036047	F-box-like domain superfamily
TWN2530_g4920.t1	IPR013783	Immunoglobulin-like fold
TWN2530_g4920.t1	IPR007110	Immunoglobulin-like domain
TWN2530_g4920.t1	IPR003599	Immunoglobulin domain subtype
TWN2530_g4920.t1	IPR003598	Immunoglobulin subtype 2
TWN2530_g4920.t1	IPR036179	Immunoglobulin-like domain superfamily
TWN2530_g4920.t1	IPR051170	Neural and epithelial cell adhesion domain-containing protein
TWN2530_g4920.t1	IPR013098	Immunoglobulin I-set
TWN2530_g14192.t1	IPR016135	Ubiquitin-conjugating enzyme/RWD-like
TWN2530_g14192.t1	IPR000608	Ubiquitin-conjugating (UBC), catalytic core domain
TWN2530_g14192.t1	IPR050113	Ubiquitin-conjugating enzyme
TWN2530_g20432.t1	IPR007150	HUS1/Mec3
TWN2530_g20432.t1	IPR016580	HUS1
TWN2530_g18028.t1	IPR013087	Zinc finger C2H2-type
TWN2530_g18028.t1	IPR050527	Snail/Krueppel C2H2-type Zinc-finger
TWN2530_g4821.t1	IPR027517	Deoxyhypusine hydroxylase
TWN2530_g4821.t1	IPR004155	PBS lyase HEAT-like repeat
TWN2530_g4821.t1	IPR021133	HEAT, type 2
TWN2530_g4821.t1	IPR016024	Armadillo-type fold
TWN2530_g4821.t1	IPR011989	Armadillo-like helical
TWN2530_g9928.t2	IPR008164	Repeat of unknown function XGLTT
TWN2530_g9928.t2	IPR019428	7TM GPCR, serpentine receptor class r (Str)
TWN2530_g4275.t1	IPR000719	Protein kinase domain
TWN2530_g4275.t1	IPR011009	Protein kinase-like domain superfamily
TWN2530_g4275.t1	IPR050235	Casein Kinase 1 Ser/Thr Protein Kinase
TWN2530_g4275.t1	IPR047916	Tau-tubulin kinase homolog Asator-like, catalytic domain
TWN2530_g10903.t1	IPR003092	Two pore domain potassium channel, TASK family
TWN2530_g10903.t1	IPR003280	Two pore domain potassium channel
TWN2530_g10903.t1	IPR013099	Potassium channel domain
TWN2530_g12189.t1	IPR005515	Vitelline membrane outer layer protein I (VOMI)
TWN2530_g12189.t1	IPR036706	Vitelline membrane outer layer protein I (VOMI) superfamily
TWN2530_g5855.t2	IPR006735	Replication termination factor 2
TWN2530_g5855.t2	IPR027799	Replication termination factor 2, RING-finger
TWN2530_g2792.t1	IPR042099	ANL, N-terminal domain
TWN2530_g2792.t1	IPR000873	AMP-dependent synthetase/ligase domain
TWN2530_g2792.t1	IPR025110	AMP-binding enzyme, C-terminal domain
TWN2530_g2792.t1	IPR045851	AMP-binding enzyme, C-terminal domain superfamily
TWN2530_g2096.t1	IPR001628	Zinc finger, nuclear hormone receptor-type
TWN2530_g2096.t1	IPR000536	Nuclear hormone receptor, ligand-binding domain
TWN2530_g2096.t1	IPR035500	Nuclear hormone receptor-like domain superfamily
TWN2530_g2096.t1	IPR051152	Caenorhabditis elegans Orphan Nuclear Receptors
TWN2530_g2096.t1	IPR013088	Zinc finger, NHR/GATA-type
TWN2530_g2096.t1	IPR049636	Hepatocyte nuclear factor 4-like, DNA-binding domain
TWN2530_g889.t1	IPR007482	Protein-tyrosine phosphatase-like, PTPLA
TWN2530_g7058.t1	IPR019168	Nuclear envelope phosphatase-regulatory subunit 1
TWN2530_g1317.t1	IPR004950	Protein of unknown function DUF267, Caenorhabditis species
TWN2530_g5474.t1	IPR050156	Threonylcarbamoyl-AMP synthase, SUA5
TWN2530_g5474.t1	IPR017945	DHBP synthase RibB-like alpha/beta domain superfamily
TWN2530_g5474.t1	IPR006070	Threonylcarbamoyl-AMP synthase-like domain
TWN2530_g2621.t1	IPR000719	Protein kinase domain
TWN2530_g2621.t1	IPR008271	Serine/threonine-protein kinase, active site
TWN2530_g2621.t1	IPR011009	Protein kinase-like domain superfamily
TWN2530_g14012.t1	IPR019422	7TM GPCR, serpentine receptor class h (Srh)
TWN2530_g14012.t1	IPR053220	Nematode receptor-like serpentine class H
TWN2530_g1472.t1	IPR001232	S-phase kinase-associated protein 1-like
TWN2530_g1472.t1	IPR016897	S-phase kinase-associated protein 1
TWN2530_g1472.t1	IPR016073	SKP1 component, POZ domain
TWN2530_g1472.t1	IPR016072	SKP1 component, dimerisation
TWN2530_g1472.t1	IPR036296	SKP1-like, dimerisation domain superfamily
TWN2530_g1472.t1	IPR011333	SKP1/BTB/POZ domain superfamily
TWN2530_g22569.t1	IPR000731	Sterol-sensing domain
TWN2530_g22569.t1	IPR003392	Patched domain-containing protein, SSD domain
TWN2530_g22569.t1	IPR051697	Patched domain-containing protein
TWN2530_g12518.t1	IPR027417	P-loop containing nucleoside triphosphate hydrolase
TWN2530_g12518.t1	IPR001650	Helicase, C-terminal domain-like
TWN2530_g12518.t1	IPR000629	ATP-dependent RNA helicase DEAD-box, conserved site
TWN2530_g12518.t1	IPR014001	Helicase superfamily 1/2, ATP-binding domain
TWN2530_g12518.t1	IPR050079	DEAD box RNA helicase
TWN2530_g12518.t1	IPR011545	DEAD/DEAH-box helicase domain
TWN2530_g22172.t1	IPR056992	Argonaute protein hrde-1/Nuclear RNAi defective-3 protein-like, N-terminal domain
TWN2530_g22172.t1	IPR003165	Piwi domain
TWN2530_g22172.t1	IPR003100	PAZ domain
TWN2530_g22172.t1	IPR057272	Piwi domain, nematodes
TWN2530_g22172.t1	IPR012337	Ribonuclease H-like superfamily
TWN2530_g22172.t1	IPR036397	Ribonuclease H superfamily
TWN2530_g22172.t1	IPR036085	PAZ domain superfamily
TWN2530_g21190.t1	IPR014729	Rossmann-like alpha/beta/alpha sandwich fold
TWN2530_g21190.t1	IPR004821	Cytidyltransferase-like domain
TWN2530_g21190.t1	IPR045049	Choline-phosphate cytidylyltransferase Pcy1-like
TWN2530_g1176.t1	IPR013320	Concanavalin A-like lectin/glucanase domain superfamily
TWN2530_g22206.t1	IPR008999	Actin-crosslinking
TWN2530_g22206.t1	IPR052883	Hisactophilin
TWN2530_g16920.t1	IPR035896	AN1-like Zinc finger
TWN2530_g16920.t1	IPR000058	Zinc finger, AN1-type
TWN2530_g16920.t1	IPR057357	ZFAND2A/B-like, C2H2 zinc finger
TWN2530_g22435.t1	IPR011009	Protein kinase-like domain superfamily
TWN2530_g22435.t1	IPR050339	Cell Cycle and Stress Response Kinase
TWN2530_g22435.t1	IPR000719	Protein kinase domain
TWN2530_g22435.t1	IPR008271	Serine/threonine-protein kinase, active site
TWN2530_g22435.t1	IPR017441	Protein kinase, ATP binding site
TWN2530_g15670.t1	IPR038765	Papain-like cysteine peptidase superfamily
TWN2530_g15670.t1	IPR024453	Permuted papain-like amidase enzyme, YaeF/YiiX, C92 family
TWN2530_g9120.t1	IPR010987	Glutathione S-transferase, C-terminal-like
TWN2530_g9120.t1	IPR004045	Glutathione S-transferase, N-terminal
TWN2530_g9120.t1	IPR004046	Glutathione S-transferase, C-terminal
TWN2530_g9120.t1	IPR050213	Glutathione S-transferase superfamily
TWN2530_g9120.t1	IPR036249	Thioredoxin-like superfamily
TWN2530_g9120.t1	IPR036282	Glutathione S-transferase, C-terminal domain superfamily
TWN2530_g21912.t1	IPR019429	7TM GPCR, serpentine chemoreceptor class i (Sri)
TWN2530_g20158.t1	IPR001810	F-box domain
TWN2530_g20158.t1	IPR040161	F-box A protein FB224
TWN2530_g20158.t1	IPR002900	Domain of unknown function DUF38/FTH, Caenorhabditis species
TWN2530_g20158.t1	IPR041426	Mos1 transposase, HTH domain
TWN2530_g20158.t1	IPR036047	F-box-like domain superfamily
TWN2530_g13262.t1	IPR051962	Cuticlin domain-containing protein
TWN2530_g13262.t1	IPR001507	Zona pellucida domain
TWN2530_g13262.t1	IPR057475	Cuticlin, C-terminal domain
TWN2530_g5450.t1	IPR027417	P-loop containing nucleoside triphosphate hydrolase
TWN2530_g5450.t1	IPR049730	SNF2/RAD5-like, C-terminal helicase domain
TWN2530_g5450.t1	IPR014001	Helicase superfamily 1/2, ATP-binding domain
TWN2530_g5450.t1	IPR044972	TATA-binding protein-associated factor Mot1
TWN2530_g5450.t1	IPR001650	Helicase, C-terminal domain-like
TWN2530_g5450.t1	IPR038718	SNF2-like, N-terminal domain superfamily
TWN2530_g5450.t1	IPR000330	SNF2, N-terminal
TWN2530_g10594.t1	IPR019425	7TM GPCR, serpentine receptor class t (Srt)
TWN2530_g1961.t1	IPR019423	7TM GPCR, serpentine receptor class j (Srj)
TWN2530_g4714.t1	IPR019408	7TM GPCR, serpentine receptor class ab (Srab)
TWN2530_g4714.t1	IPR017452	GPCR, rhodopsin-like, 7TM
TWN2530_g4714.t1	IPR052860	Nematode Receptor-Like/GPCR1
TWN2530_g12639.t1	IPR012338	Beta-lactamase/transpeptidase-like
TWN2530_g12639.t1	IPR052907	Beta-lactamase/esterase domain-containing protein
TWN2530_g12639.t1	IPR001466	Beta-lactamase-related
TWN2530_g6277.t1	IPR002656	Acyltransferase 3 domain
TWN2530_g6277.t1	IPR043968	SGNH domain
TWN2530_g6277.t1	IPR050879	Acyltransferase 3
TWN2530_g4528.t2	IPR029070	Chitinase insertion domain superfamily
TWN2530_g4528.t2	IPR001223	Glycoside hydrolase family 18, catalytic domain
TWN2530_g4528.t2	IPR017853	Glycoside hydrolase superfamily
TWN2530_g4528.t2	IPR011583	Chitinase II/V-like, catalytic domain
TWN2530_g2558.t1	IPR020904	Short-chain dehydrogenase/reductase, conserved site
TWN2530_g2558.t1	IPR002347	Short-chain dehydrogenase/reductase SDR
TWN2530_g2558.t1	IPR036291	NAD(P)-binding domain superfamily
TWN2530_g819.t1	IPR001579	Glycosyl hydrolase family 18, active site
TWN2530_g819.t1	IPR001223	Glycoside hydrolase family 18, catalytic domain
TWN2530_g819.t1	IPR018392	LysM domain
TWN2530_g819.t1	IPR011583	Chitinase II/V-like, catalytic domain
TWN2530_g819.t1	IPR001002	Chitin-binding, type 1
TWN2530_g819.t1	IPR010264	Plant self-incompatibility S1
TWN2530_g819.t1	IPR036779	LysM domain superfamily
TWN2530_g819.t1	IPR017853	Glycoside hydrolase superfamily
TWN2530_g819.t1	IPR029070	Chitinase insertion domain superfamily
TWN2530_g17958.t1	IPR019420	7TM GPCR, serpentine receptor class bc (Srbc)
TWN2530_g12863.t1	IPR008266	Tyrosine-protein kinase, active site
TWN2530_g12863.t1	IPR001245	Serine-threonine/tyrosine-protein kinase, catalytic domain
TWN2530_g12863.t1	IPR011009	Protein kinase-like domain superfamily
TWN2530_g12863.t1	IPR048525	Discoidin domain-containing receptor 1/2, DS-like domain
TWN2530_g12863.t1	IPR000719	Protein kinase domain
TWN2530_g12863.t1	IPR008979	Galactose-binding-like domain superfamily
TWN2530_g12863.t1	IPR000421	Coagulation factor 5/8, C-terminal domain
TWN2530_g12863.t1	IPR020635	Tyrosine-protein kinase, catalytic domain
TWN2530_g12863.t1	IPR050122	Receptor Tyrosine Kinase
TWN2530_g16560.t1	IPR005061	Vacuolar protein sorting-associated protein Ist1
TWN2530_g16560.t1	IPR042277	Vacuolar protein sorting-associated protein IST1-like
TWN2530_g19745.t1	IPR009497	Regulator protein, PHA-1
TWN2530_g21535.t1	IPR053222	Zygotic Embryogenesis-Associated Protein
TWN2530_g21535.t1	IPR012885	Sdz-33, F-box domain
TWN2530_g10596.t4	IPR002695	Bifunctional purine biosynthesis protein PurH-like
TWN2530_g10596.t4	IPR024051	AICAR transformylase, duplicated domain superfamily
TWN2530_g10596.t4	IPR016193	Cytidine deaminase-like
TWN2530_g17937.t1	IPR001810	F-box domain
TWN2530_g17937.t1	IPR040161	F-box A protein FB224
TWN2530_g17937.t1	IPR002900	Domain of unknown function DUF38/FTH, Caenorhabditis species
TWN2530_g21253.t1	IPR021942	Protein of unknown function DUF3557
TWN2530_g4558.t1	IPR000344	7TM GPCR, serpentine receptor class a (Sra)
TWN2530_g4558.t1	IPR051080	Nematode receptor-like serpentine class alpha
TWN2530_g14724.t1	IPR045242	Syntaxin
TWN2530_g14724.t1	IPR000727	Target SNARE coiled-coil homology domain
TWN2530_g14724.t1	IPR010989	SNARE
TWN2530_g5989.t1	IPR004911	Gamma interferon inducible lysosomal thiol reductase GILT
TWN2530_g18585.t1	IPR013766	Thioredoxin domain
TWN2530_g18585.t1	IPR036249	Thioredoxin-like superfamily
TWN2530_g21655.t1	IPR033453	Glycosyl hydrolase family 30, TIM-barrel domain
TWN2530_g21655.t1	IPR017853	Glycoside hydrolase superfamily
TWN2530_g21655.t1	IPR001139	Glycoside hydrolase family 30
TWN2530_g21655.t1	IPR033452	Glycosyl hydrolase family 30, beta sandwich domain
TWN2530_g17493.t1	IPR013088	Zinc finger, NHR/GATA-type
TWN2530_g17493.t1	IPR001628	Zinc finger, nuclear hormone receptor-type
TWN2530_g17493.t1	IPR000536	Nuclear hormone receptor, ligand-binding domain
TWN2530_g17493.t1	IPR035500	Nuclear hormone receptor-like domain superfamily
TWN2530_g14239.t4	IPR045055	DNA2/NAM7-like helicase
TWN2530_g14239.t4	IPR027417	P-loop containing nucleoside triphosphate hydrolase
TWN2530_g14239.t4	IPR047187	Upf1-like, C-terminal helicase domain
TWN2530_g14239.t4	IPR041677	DNA2/NAM7 helicase, helicase domain
TWN2530_g14239.t4	IPR041679	DNA2/NAM7 helicase-like, C-terminal
TWN2530_g9934.t1	IPR019428	7TM GPCR, serpentine receptor class r (Str)
TWN2530_g6497.t1	IPR047916	Tau-tubulin kinase homolog Asator-like, catalytic domain
TWN2530_g6497.t1	IPR000719	Protein kinase domain
TWN2530_g6497.t1	IPR011009	Protein kinase-like domain superfamily
TWN2530_g6497.t1	IPR050235	Casein Kinase 1 Ser/Thr Protein Kinase
TWN2530_g8469.t1	IPR011009	Protein kinase-like domain superfamily
TWN2530_g8469.t1	IPR050235	Casein Kinase 1 Ser/Thr Protein Kinase
TWN2530_g8469.t1	IPR008271	Serine/threonine-protein kinase, active site
TWN2530_g8469.t1	IPR000719	Protein kinase domain
TWN2530_g3671.t1	IPR008139	Saposin B type domain
TWN2530_g3671.t1	IPR011001	Saposin-like
TWN2530_g15341.t1	IPR040161	F-box A protein FB224
TWN2530_g15341.t1	IPR001810	F-box domain
TWN2530_g15341.t1	IPR002900	Domain of unknown function DUF38/FTH, Caenorhabditis species
TWN2530_g6717.t1	IPR011001	Saposin-like
TWN2530_g6717.t1	IPR008139	Saposin B type domain
TWN2530_g9438.t1	IPR036543	Guanylate-binding protein, C-terminal domain superfamily
TWN2530_g9438.t1	IPR030386	GB1/RHD3-type guanine nucleotide-binding (G) domain
TWN2530_g9438.t1	IPR015894	Guanylate-binding protein, N-terminal
TWN2530_g9438.t1	IPR027417	P-loop containing nucleoside triphosphate hydrolase
TWN2530_g9438.t1	IPR003191	Guanylate-binding protein/Atlastin, C-terminal
TWN2530_g10815.t1	IPR011707	Multicopper oxidase-like, N-terminal
TWN2530_g10815.t1	IPR008972	Cupredoxin
TWN2530_g10815.t1	IPR045087	Multicopper oxidase
TWN2530_g10815.t1	IPR011706	Multicopper oxidase, C-terminal
TWN2530_g10815.t1	IPR001117	Multicopper oxidase, second cupredoxin domain
TWN2530_g10555.t1	IPR037120	Haem peroxidase domain superfamily, animal type
TWN2530_g10555.t1	IPR010255	Haem peroxidase superfamily
TWN2530_g10555.t1	IPR019791	Haem peroxidase, animal-type
TWN2530_g11704.t1	IPR004987	Protein of unknown function DUF272
TWN2530_g7971.t1	IPR055459	OST48, middle domain
TWN2530_g7971.t1	IPR055457	OST48, N-terminal domain
TWN2530_g7971.t1	IPR005013	Dolichyl-diphosphooligosaccharide--protein glycosyltransferase 48kDa subunit
TWN2530_g12876.t1	IPR015819	Lipid transport protein, beta-sheet shell
TWN2530_g12876.t1	IPR001747	Vitellogenin, N-terminal
TWN2530_g12876.t1	IPR001846	von Willebrand factor, type D domain
TWN2530_g12876.t1	IPR011030	Lipovitellin-phosvitin complex, superhelical domain
TWN2530_g12876.t1	IPR015816	Vitellinogen, beta-sheet N-terminal
TWN2530_g12876.t1	IPR015255	Vitellinogen, open beta-sheet
TWN2530_g12876.t1	IPR050733	Vitellogenin/Apolipophorin
TWN2530_g7110.t1	IPR055455	Proteasome activator complex subunit 4-like, HEAT repeat-like
TWN2530_g7110.t1	IPR016024	Armadillo-type fold
TWN2530_g7110.t1	IPR032430	Proteasome activator Blm10, middle HEAT repeats region
TWN2530_g7110.t1	IPR035309	Proteasome activator complex subunit 4
TWN2530_g7110.t1	IPR021843	Proteasome activator complex subunit 4, C-terminal domain
TWN2530_g7110.t1	IPR011989	Armadillo-like helical
TWN2530_g15047.t1	IPR031152	Plexin domain-containing protein
TWN2530_g3106.t1	IPR018499	Tetraspanin/Peripherin
TWN2530_g3106.t1	IPR008952	Tetraspanin, EC2 domain superfamily
TWN2530_g3106.t1	IPR000301	Tetraspanin, animals
TWN2530_g10848.t1	IPR019317	Membrane protein BRI3
TWN2530_g17609.t1	IPR012885	Sdz-33, F-box domain
TWN2530_g5785.t1	IPR003565	Bis(5'-nucleosyl)-tetraphosphatase
TWN2530_g5785.t1	IPR051325	Nudix hydrolase domain-containing protein
TWN2530_g5785.t1	IPR000086	NUDIX hydrolase domain
TWN2530_g5785.t1	IPR020084	NUDIX hydrolase, conserved site
TWN2530_g5785.t1	IPR015797	NUDIX hydrolase-like domain superfamily
TWN2530_g441.t1	IPR001461	Aspartic peptidase A1
TWN2530_g441.t1	IPR033121	Peptidase family A1 domain
TWN2530_g441.t1	IPR001969	Aspartic peptidase, active site
TWN2530_g441.t1	IPR034164	Pepsin-like domain
TWN2530_g441.t1	IPR021109	Aspartic peptidase domain superfamily
TWN2530_g16665.t1	IPR051774	Sperm-specific class P
TWN2530_g16665.t1	IPR000535	Major sperm protein (MSP) domain
TWN2530_g16665.t1	IPR013783	Immunoglobulin-like fold
TWN2530_g16665.t1	IPR008962	PapD-like superfamily
TWN2530_g6266.t1	IPR005514	Chymotrypsin family Peptidase-S1
TWN2530_g8026.t2	IPR027819	Guanine nucleotide exchange factor C9orf72
TWN2530_g9787.t1	IPR006201	Neurotransmitter-gated ion-channel
TWN2530_g9787.t1	IPR003582	ShKT domain
TWN2530_g9787.t1	IPR036734	Neurotransmitter-gated ion-channel ligand-binding domain superfamily
TWN2530_g9787.t1	IPR038050	Neuronal acetylcholine receptor
TWN2530_g9787.t1	IPR006202	Neurotransmitter-gated ion-channel ligand-binding domain
TWN2530_g17112.t1	IPR003593	AAA+ ATPase domain
TWN2530_g17112.t1	IPR047854	Replication factor C, lid domain
TWN2530_g17112.t1	IPR027417	P-loop containing nucleoside triphosphate hydrolase
TWN2530_g17112.t1	IPR003959	ATPase, AAA-type, core
TWN2530_g17112.t1	IPR012178	Replication factor C subunit 1
TWN2530_g17112.t1	IPR013725	DNA replication factor RFC1, C-terminal
TWN2530_g17112.t1	IPR008921	DNA polymerase III, clamp loader complex, gamma/delta/delta subunit, C-terminal
TWN2530_g17432.t1	IPR019428	7TM GPCR, serpentine receptor class r (Str)
TWN2530_g1104.t1	IPR028889	Ubiquitin specific protease UPS, catalytic domain
TWN2530_g1104.t1	IPR038765	Papain-like cysteine peptidase superfamily
TWN2530_g1104.t1	IPR050164	Ubiquitin carboxyl-terminal hydrolases
TWN2530_g1104.t1	IPR001394	Peptidase C19, ubiquitin carboxyl-terminal hydrolase
TWN2530_g8125.t1	IPR023271	Aquaporin-like
TWN2530_g8125.t1	IPR000425	Major intrinsic protein
TWN2530_g8125.t1	IPR050363	Major Intrinsic Protein/Aquaporin
TWN2530_g2713.t1	IPR012885	Sdz-33, F-box domain
TWN2530_g2713.t1	IPR053222	Zygotic Embryogenesis-Associated Protein
TWN2530_g6354.t1	IPR001507	Zona pellucida domain
TWN2530_g6354.t1	IPR056953	Cuticlin, N-terminal domain
TWN2530_g6354.t1	IPR051962	Cuticlin domain-containing protein
TWN2530_g6354.t1	IPR057475	Cuticlin, C-terminal domain
TWN2530_g10991.t1	IPR002110	Ankyrin repeat
TWN2530_g10991.t1	IPR036420	BRCT domain superfamily
TWN2530_g10991.t1	IPR036770	Ankyrin repeat-containing domain superfamily
TWN2530_g10991.t1	IPR053345	Ankyrin repeat-containing protein
TWN2530_g10991.t1	IPR001357	BRCT domain
TWN2530_g18074.t1	IPR002516	Glycosyl transferase, family 11
TWN2530_g18074.t1	IPR052501	Alpha-1-2 Fucosyltransferase
TWN2530_g1511.t1	IPR018817	7TM GPCR, serpentine receptor class z (Srz)
TWN2530_g6762.t2	IPR023271	Aquaporin-like
TWN2530_g6762.t2	IPR016697	Aquaporin 11/12
TWN2530_g6762.t2	IPR051883	Aquaporin-11/12 water channel
TWN2530_g1451.t1	IPR008937	Ras-like guanine nucleotide exchange factor
TWN2530_g1451.t1	IPR000651	Ras-like guanine nucleotide exchange factor, N-terminal
TWN2530_g1451.t1	IPR009072	Histone-fold
TWN2530_g1451.t1	IPR035899	Dbl homology (DH) domain superfamily
TWN2530_g1451.t1	IPR011993	PH-like domain superfamily
TWN2530_g1451.t1	IPR001895	Ras guanine-nucleotide exchange factors catalytic domain
TWN2530_g1451.t1	IPR055251	SOS1/NGEF-like, PH domain
TWN2530_g1451.t1	IPR001849	Pleckstrin homology domain
TWN2530_g1451.t1	IPR000219	Dbl homology domain
TWN2530_g1451.t1	IPR036964	Ras guanine-nucleotide exchange factor, catalytic domain superfamily
TWN2530_g1451.t1	IPR023578	Ras guanine nucleotide exchange factor domain superfamily
TWN2530_g19985.t1	IPR029034	Cystine-knot cytokine
TWN2530_g2235.t1	IPR056039	Domain of unknown function DUF7622
TWN2530_g2235.t1	IPR045860	Snake toxin-like superfamily
TWN2530_g2235.t1	IPR000472	Activin types I and II receptor domain
TWN2530_g11498.t1	IPR018253	DnaJ domain, conserved site
TWN2530_g11498.t1	IPR001623	DnaJ domain
TWN2530_g11498.t1	IPR036869	Chaperone J-domain superfamily
TWN2530_g11498.t1	IPR051100	DnaJ subfamily B/C chaperone co-factors
TWN2530_g11498.t1	IPR015399	Domain of unknown function DUF1977, DnaJ-like
TWN2530_g6491.t1	IPR048609	KNL (Kinetochore null) Binding Protein 5
TWN2530_g5646.t1	IPR014758	Methionyl-tRNA synthetase
TWN2530_g5646.t1	IPR023457	Methionine-tRNA synthetase, type 2
TWN2530_g5646.t1	IPR015413	Methionyl/Leucyl tRNA synthetase
TWN2530_g5646.t1	IPR033911	Methioninyl-tRNA synthetase core domain
TWN2530_g5646.t1	IPR014729	Rossmann-like alpha/beta/alpha sandwich fold
TWN2530_g5646.t1	IPR009080	Aminoacyl-tRNA synthetase, class Ia, anticodon-binding
TWN2530_g13670.t1	IPR036400	Cytochrome b5-like heme/steroid binding domain superfamily
TWN2530_g13670.t1	IPR001199	Cytochrome b5-like heme/steroid binding domain
TWN2530_g13670.t1	IPR050577	MAPR/Neuferricin/Neudesin-like
TWN2530_g17481.t1	IPR019428	7TM GPCR, serpentine receptor class r (Str)
TWN2530_g1392.t1	IPR002619	Domain of unknown function CX
TWN2530_g22494.t1	IPR002073	3'5'-cyclic nucleotide phosphodiesterase, catalytic domain
TWN2530_g22494.t1	IPR036971	3'5'-cyclic nucleotide phosphodiesterase, catalytic domain superfamily
TWN2530_g22494.t1	IPR023174	3'5'-cyclic nucleotide phosphodiesterase, conserved site
TWN2530_g22494.t1	IPR023088	3'5'-cyclic nucleotide phosphodiesterase
TWN2530_g22494.t1	IPR003607	HD/PDEase domain
TWN2530_g4969.t1	IPR013087	Zinc finger C2H2-type
TWN2530_g147.t1	IPR001534	Transthyretin-like
TWN2530_g147.t1	IPR038479	Transthyretin-like superfamily
TWN2530_g6219.t1	IPR002900	Domain of unknown function DUF38/FTH, Caenorhabditis species
TWN2530_g9689.t1	IPR053220	Nematode receptor-like serpentine class H
TWN2530_g9689.t1	IPR019422	7TM GPCR, serpentine receptor class h (Srh)
TWN2530_g19629.t1	IPR024943	Enhancer of polycomb protein
TWN2530_g19629.t1	IPR019542	Enhancer of polycomb-like, N-terminal
TWN2530_g21726.t1	IPR002900	Domain of unknown function DUF38/FTH, Caenorhabditis species
TWN2530_g21726.t1	IPR040161	F-box A protein FB224
TWN2530_g17571.t1	IPR017452	GPCR, rhodopsin-like, 7TM
TWN2530_g17571.t1	IPR019427	7TM GPCR, serpentine receptor class w (Srw)
TWN2530_g20915.t1	IPR040161	F-box A protein FB224
TWN2530_g20915.t1	IPR002900	Domain of unknown function DUF38/FTH, Caenorhabditis species
TWN2530_g22326.t1	IPR003582	ShKT domain
TWN2530_g10430.t1	IPR052823	SXP/RAL-2-related
TWN2530_g10430.t1	IPR003677	SXP/RAL-2 family protein Ani s 5-like, cation-binding domain
TWN2530_g3234.t1	IPR036734	Neurotransmitter-gated ion-channel ligand-binding domain superfamily
TWN2530_g3234.t1	IPR006202	Neurotransmitter-gated ion-channel ligand-binding domain
TWN2530_g3234.t1	IPR006201	Neurotransmitter-gated ion-channel
TWN2530_g11293.t1	IPR006043	Nucleobase cation symporter 2 family
TWN2530_g5358.t2	IPR022284	Glycerol-3-phosphate O-acyltransferase/Dihydroxyacetone phosphate acyltransferase
TWN2530_g5358.t2	IPR002123	Phospholipid/glycerol acyltransferase
TWN2530_g5358.t2	IPR045520	GPAT/DHAPAT, C-terminal domain
TWN2530_g5358.t2	IPR041728	GPAT/DHAPAT, acyltransferase domain
TWN2530_g3130.t1	IPR001628	Zinc finger, nuclear hormone receptor-type
TWN2530_g3130.t1	IPR049636	Hepatocyte nuclear factor 4-like, DNA-binding domain
TWN2530_g3130.t1	IPR052496	Orphan Nuclear Receptor
TWN2530_g3130.t1	IPR000536	Nuclear hormone receptor, ligand-binding domain
TWN2530_g3130.t1	IPR035500	Nuclear hormone receptor-like domain superfamily
TWN2530_g3130.t1	IPR013088	Zinc finger, NHR/GATA-type
TWN2530_g5747.t1	IPR009091	Regulator of chromosome condensation 1/beta-lactamase-inhibitor protein II
TWN2530_g5747.t1	IPR000408	Regulator of chromosome condensation, RCC1
TWN2530_g5747.t1	IPR053035	Mitochondrial GEF domain-containing protein
TWN2530_g10380.t1	IPR049636	Hepatocyte nuclear factor 4-like, DNA-binding domain
TWN2530_g10380.t1	IPR001723	Nuclear hormone receptor
TWN2530_g10380.t1	IPR000536	Nuclear hormone receptor, ligand-binding domain
TWN2530_g10380.t1	IPR035500	Nuclear hormone receptor-like domain superfamily
TWN2530_g10380.t1	IPR001628	Zinc finger, nuclear hormone receptor-type
TWN2530_g10380.t1	IPR013088	Zinc finger, NHR/GATA-type
TWN2530_g15324.t1	IPR042241	Gamma-tubulin complex component, C-terminal domain superfamily
TWN2530_g15324.t1	IPR007259	Gamma-tubulin complex component protein
TWN2530_g15324.t1	IPR041470	Gamma tubulin complex component protein, N-terminal
TWN2530_g15324.t1	IPR040457	Gamma tubulin complex component, C-terminal
TWN2530_g18963.t1	IPR002921	Fungal lipase-type domain
TWN2530_g18963.t1	IPR029058	Alpha/Beta hydrolase fold
TWN2530_g17121.t1	IPR003594	Histidine kinase/HSP90-like ATPase domain
TWN2530_g17121.t1	IPR001404	Heat shock protein Hsp90 family
TWN2530_g17121.t1	IPR020568	Ribosomal protein uS5 domain 2-type superfamily
TWN2530_g17121.t1	IPR036890	Histidine kinase/HSP90-like ATPase superfamily
TWN2530_g17121.t1	IPR037196	HSP90, C-terminal domain
TWN2530_g17121.t1	IPR020575	Heat shock protein Hsp90, N-terminal
TWN2530_g9866.t1	IPR002307	Tyrosine-tRNA ligase
TWN2530_g9866.t1	IPR001412	Aminoacyl-tRNA synthetase, class I, conserved site
TWN2530_g9866.t1	IPR014729	Rossmann-like alpha/beta/alpha sandwich fold
TWN2530_g9866.t1	IPR002305	Aminoacyl-tRNA synthetase, class Ic
TWN2530_g9866.t1	IPR036986	RNA-binding S4 domain superfamily
TWN2530_g9866.t1	IPR024088	Tyrosine-tRNA ligase, bacterial-type
TWN2530_g13330.t1	IPR001356	Homeodomain
TWN2530_g13330.t1	IPR017970	Homeobox, conserved site
TWN2530_g13330.t1	IPR050649	Paired Homeobox Transcription Factors
TWN2530_g13330.t1	IPR009057	Homedomain-like superfamily
TWN2530_g4220.t1	IPR015422	Pyridoxal phosphate-dependent transferase, small domain
TWN2530_g4220.t1	IPR010977	Aromatic-L-amino-acid decarboxylase
TWN2530_g4220.t1	IPR002129	Pyridoxal phosphate-dependent decarboxylase
TWN2530_g4220.t1	IPR021115	Pyridoxal-phosphate binding site
TWN2530_g4220.t1	IPR015421	Pyridoxal phosphate-dependent transferase, major domain
TWN2530_g4220.t1	IPR015424	Pyridoxal phosphate-dependent transferase
TWN2530_g4989.t1	IPR007587	SIT4 phosphatase-associated protein family
TWN2530_g11619.t1	IPR002918	Lipase EstA/Esterase EstB
TWN2530_g11619.t1	IPR029058	Alpha/Beta hydrolase fold
TWN2530_g21247.t1	IPR021942	Protein of unknown function DUF3557
TWN2530_g1689.t1	IPR002130	Cyclophilin-type peptidyl-prolyl cis-trans isomerase domain
TWN2530_g1689.t1	IPR029000	Cyclophilin-like domain superfamily
TWN2530_g1689.t1	IPR024936	Cyclophilin-type peptidyl-prolyl cis-trans isomerase
TWN2530_g10315.t1	IPR000719	Protein kinase domain
TWN2530_g10315.t1	IPR050235	Casein Kinase 1 Ser/Thr Protein Kinase
TWN2530_g10315.t1	IPR011009	Protein kinase-like domain superfamily
TWN2530_g10315.t1	IPR008271	Serine/threonine-protein kinase, active site
TWN2530_g10653.t1	IPR008253	Marvel domain
TWN2530_g10653.t1	IPR001285	Synaptophysin/synaptoporin
TWN2530_g16354.t1	IPR019430	7TM GPCR, serpentine receptor class x (Srx)
TWN2530_g22282.t1	IPR003378	Fringe-like, glycosyltransferase domain
TWN2530_g22282.t1	IPR026050	C1GALT1/C1GALT1-specific chaperone 1
TWN2530_g3034.t1	IPR039859	Palmitoyltransferase PFA4/ZDHHC16/ZDHHC20/ERF2-like
TWN2530_g3034.t1	IPR001594	Palmitoyltransferase, DHHC domain
TWN2530_g17801.t1	IPR013088	Zinc finger, NHR/GATA-type
TWN2530_g17801.t1	IPR000536	Nuclear hormone receptor, ligand-binding domain
TWN2530_g17801.t1	IPR035500	Nuclear hormone receptor-like domain superfamily
TWN2530_g17801.t1	IPR001628	Zinc finger, nuclear hormone receptor-type
TWN2530_g17801.t1	IPR051152	Caenorhabditis elegans Orphan Nuclear Receptors
TWN2530_g17801.t1	IPR049636	Hepatocyte nuclear factor 4-like, DNA-binding domain
TWN2530_g16328.t1	IPR051710	Phosphatase and SH3 domain-containing protein
TWN2530_g16328.t1	IPR013078	Histidine phosphatase superfamily, clade-1
TWN2530_g16328.t1	IPR029033	Histidine phosphatase superfamily
TWN2530_g15425.t1	IPR000276	G protein-coupled receptor, rhodopsin-like
TWN2530_g15425.t1	IPR002231	5-hydroxytryptamine receptor family
TWN2530_g15425.t1	IPR017452	GPCR, rhodopsin-like, 7TM
TWN2530_g12914.t1	IPR002219	Protein kinase C-like, phorbol ester/diacylglycerol-binding domain
TWN2530_g12914.t1	IPR000008	C2 domain
TWN2530_g12914.t1	IPR035892	C2 domain superfamily
TWN2530_g12914.t1	IPR039934	C2 domain-containing protein 2-like
TWN2530_g12914.t1	IPR046349	C1-like domain superfamily
TWN2530_g16247.t1	IPR019422	7TM GPCR, serpentine receptor class h (Srh)
TWN2530_g3023.t1	IPR037213	RUN domain superfamily
TWN2530_g3023.t1	IPR004012	RUN domain
TWN2530_g3023.t1	IPR001849	Pleckstrin homology domain
TWN2530_g3023.t1	IPR057288	PLEKHM2, PH domain-like
TWN2530_g3023.t1	IPR011993	PH-like domain superfamily
TWN2530_g3023.t1	IPR053015	Pleckstrin homology domain-containing protein M2
TWN2530_g3023.t1	IPR047327	PLEKHM2, RUN domain
TWN2530_g834.t1	IPR032487	Polyprotein allergen, nematode
TWN2530_g834.t1	IPR038289	DVA-1 superfamily
TWN2530_g834.t1	IPR053280	Aerolysin-like pore-forming protein
TWN2530_g9456.t1	IPR001304	C-type lectin-like
TWN2530_g9456.t1	IPR016186	C-type lectin-like/link domain superfamily
TWN2530_g9456.t1	IPR016187	C-type lectin fold
TWN2530_g13195.t1	IPR001841	Zinc finger, RING-type
TWN2530_g13195.t1	IPR037197	WWE domain superfamily
TWN2530_g13195.t1	IPR033509	E3 ubiquitin-protein ligase RNF146
TWN2530_g13195.t1	IPR017907	Zinc finger, RING-type, conserved site
TWN2530_g13195.t1	IPR013083	Zinc finger, RING/FYVE/PHD-type
TWN2530_g13195.t1	IPR018123	WWE domain, subgroup
TWN2530_g13195.t1	IPR004170	WWE domain
TWN2530_g17239.t1	IPR036770	Ankyrin repeat-containing domain superfamily
TWN2530_g17239.t1	IPR003125	Domain of unknown function WSN
TWN2530_g17239.t1	IPR001357	BRCT domain
TWN2530_g17239.t1	IPR036420	BRCT domain superfamily
TWN2530_g17239.t1	IPR002110	Ankyrin repeat
TWN2530_g17239.t1	IPR053345	Ankyrin repeat-containing protein
TWN2530_g22344.t1	IPR024732	Alpha-N-acetylglucosaminidase, C-terminal
TWN2530_g22344.t1	IPR017853	Glycoside hydrolase superfamily
TWN2530_g22344.t1	IPR007781	Alpha-N-acetylglucosaminidase
TWN2530_g22344.t1	IPR024733	Alpha-N-acetylglucosaminidase, tim-barrel domain
TWN2530_g6343.t1	IPR012885	Sdz-33, F-box domain
TWN2530_g6343.t1	IPR001810	F-box domain
TWN2530_g6342.t1	IPR012885	Sdz-33, F-box domain
TWN2530_g6342.t1	IPR001810	F-box domain
TWN2530_g10210.t1	IPR000884	Thrombospondin type-1 (TSP1) repeat
TWN2530_g9021.t2	IPR007284	Ground-like domain
TWN2530_g19984.t1	IPR003607	HD/PDEase domain
TWN2530_g19984.t1	IPR023088	3'5'-cyclic nucleotide phosphodiesterase
TWN2530_g19984.t1	IPR035965	PAS domain superfamily
TWN2530_g19984.t1	IPR002073	3'5'-cyclic nucleotide phosphodiesterase, catalytic domain
TWN2530_g19984.t1	IPR023174	3'5'-cyclic nucleotide phosphodiesterase, conserved site
TWN2530_g19984.t1	IPR036971	3'5'-cyclic nucleotide phosphodiesterase, catalytic domain superfamily
TWN2530_g19335.t1	IPR004014	Cation-transporting P-type ATPase, N-terminal
TWN2530_g19335.t1	IPR044492	P-type ATPase, haloacid dehalogenase domain
TWN2530_g19335.t1	IPR006068	Cation-transporting P-type ATPase, C-terminal
TWN2530_g19335.t1	IPR023214	HAD superfamily
TWN2530_g19335.t1	IPR008250	P-type ATPase, A domain superfamily
TWN2530_g19335.t1	IPR036412	HAD-like superfamily
TWN2530_g19335.t1	IPR018303	P-type ATPase, phosphorylation site
TWN2530_g19335.t1	IPR005782	P-type ATPase, subfamily IIA, SERCA-type
TWN2530_g19335.t1	IPR023298	P-type ATPase, transmembrane domain superfamily
TWN2530_g19335.t1	IPR023299	P-type ATPase, cytoplasmic domain N
TWN2530_g19335.t1	IPR001757	P-type ATPase
TWN2530_g9496.t1	IPR026748	Clarin
TWN2530_g10725.t1	IPR002164	Nucleosome assembly protein (NAP)
TWN2530_g10725.t1	IPR037231	NAP-like superfamily
TWN2530_g19764.t1	IPR020904	Short-chain dehydrogenase/reductase, conserved site
TWN2530_g19764.t1	IPR002347	Short-chain dehydrogenase/reductase SDR
TWN2530_g19764.t1	IPR036291	NAD(P)-binding domain superfamily
TWN2530_g8952.t1	IPR003326	TRA-1 regulated
TWN2530_g12291.t1	IPR019425	7TM GPCR, serpentine receptor class t (Srt)
TWN2530_g18208.t1	IPR053322	Phospholipase A2-like
TWN2530_g18208.t1	IPR036444	Phospholipase A2 domain superfamily
TWN2530_g19657.t1	IPR056853	Alkylglycerol monooxygenase, C-terminal
TWN2530_g19657.t1	IPR051689	Sterol desaturase/TMEM195-like
TWN2530_g19657.t1	IPR006694	Fatty acid hydroxylase
TWN2530_g19222.t1	IPR009644	FKTN/MNN4/W02B3.4-1/T07A5.1
TWN2530_g19222.t1	IPR007074	LicD/FKTN/FKRP, nucleotidyltransferase domain
TWN2530_g19222.t1	IPR057641	W02B3.4-like, N-terminal domain
TWN2530_g19960.t1	IPR052012	Glycosyltransferase_92
TWN2530_g19960.t1	IPR008166	Glycosyltransferase family 92
TWN2530_g21563.t1	IPR002083	MATH/TRAF domain
TWN2530_g21563.t1	IPR008974	TRAF-like
TWN2530_g16522.t1	IPR009819	Pes-10
TWN2530_g11483.t1	IPR021134	Bestrophin-like
TWN2530_g11483.t1	IPR000615	Bestrophin
TWN2530_g14082.t1	IPR036259	MFS transporter superfamily
TWN2530_g14082.t1	IPR011701	Major facilitator superfamily
TWN2530_g16450.t2	IPR003280	Two pore domain potassium channel
TWN2530_g16450.t2	IPR013099	Potassium channel domain
TWN2530_g1798.t1	IPR019428	7TM GPCR, serpentine receptor class r (Str)
TWN2530_g3556.t1	IPR029058	Alpha/Beta hydrolase fold
TWN2530_g3556.t1	IPR002018	Carboxylesterase, type B
TWN2530_g3556.t1	IPR019826	Carboxylesterase type B, active site
TWN2530_g8342.t1	IPR020472	PAC1/LIS1-like, WD-40 repeat
TWN2530_g8342.t1	IPR001680	WD40 repeat
TWN2530_g8342.t1	IPR045160	Autophagy-related protein 16
TWN2530_g8342.t1	IPR019775	WD40 repeat, conserved site
TWN2530_g8342.t1	IPR036322	WD40-repeat-containing domain superfamily
TWN2530_g8342.t1	IPR015943	WD40/YVTN repeat-like-containing domain superfamily
TWN2530_g1790.t1	IPR008979	Galactose-binding-like domain superfamily
TWN2530_g1790.t1	IPR006588	Peptide N glycanase, PAW domain
TWN2530_g1790.t1	IPR038680	PAW domain superfamily
TWN2530_g21058.t2	IPR002048	EF-hand domain
TWN2530_g21058.t2	IPR018247	EF-Hand 1, calcium-binding site
TWN2530_g21058.t2	IPR011992	EF-hand domain pair
TWN2530_g21058.t2	IPR019577	SPARC/Testican, calcium-binding domain
TWN2530_g6220.t1	IPR002900	Domain of unknown function DUF38/FTH, Caenorhabditis species
TWN2530_g6220.t1	IPR040161	F-box A protein FB224
TWN2530_g6220.t1	IPR001810	F-box domain
TWN2530_g6220.t1	IPR036047	F-box-like domain superfamily
TWN2530_g938.t1	IPR029058	Alpha/Beta hydrolase fold
TWN2530_g938.t1	IPR002018	Carboxylesterase, type B
TWN2530_g938.t1	IPR019826	Carboxylesterase type B, active site
TWN2530_g938.t1	IPR043187	Esterase CM06B1-like
TWN2530_g4849.t1	IPR012677	Nucleotide-binding alpha-beta plait domain superfamily
TWN2530_g4849.t1	IPR035979	RNA-binding domain superfamily
TWN2530_g18615.t1	IPR011705	BTB/Kelch-associated
TWN2530_g18615.t1	IPR015915	Kelch-type beta-propeller
TWN2530_g18615.t1	IPR006652	Kelch repeat type 1
TWN2530_g18615.t1	IPR011333	SKP1/BTB/POZ domain superfamily
TWN2530_g18615.t1	IPR000210	BTB/POZ domain
TWN2530_g18615.t1	IPR017096	BTB-kelch protein
TWN2530_g388.t1	IPR029034	Cystine-knot cytokine
TWN2530_g388.t1	IPR001545	Gonadotropin, beta subunit
TWN2530_g388.t1	IPR006208	Glycoprotein hormone subunit beta
TWN2530_g21510.t1	IPR036941	Receptor L-domain superfamily
TWN2530_g21510.t1	IPR053079	SPS2 domain-containing protein
TWN2530_g21510.t1	IPR000494	Receptor L-domain
TWN2530_g6675.t1	IPR000719	Protein kinase domain
TWN2530_g6675.t1	IPR011009	Protein kinase-like domain superfamily
TWN2530_g6675.t1	IPR053235	Ser/Thr Protein Kinase
TWN2530_g6675.t1	IPR008271	Serine/threonine-protein kinase, active site
TWN2530_g1290.t1	IPR025958	SID1 transmembrane family
TWN2530_g13080.t1	IPR029058	Alpha/Beta hydrolase fold
TWN2530_g13080.t1	IPR013094	Alpha/beta hydrolase fold-3
TWN2530_g13080.t1	IPR010468	Hormone-sensitive lipase, N-terminal
TWN2530_g7342.t1	IPR035437	SNase-like, OB-fold superfamily
TWN2530_g7342.t1	IPR002999	Tudor domain
TWN2530_g7342.t1	IPR050621	Tudor domain-containing
TWN2530_g22483.t1	IPR016181	Acyl-CoA N-acyltransferase
TWN2530_g17189.t1	IPR007284	Ground-like domain
TWN2530_g4542.t2	IPR028082	Periplasmic binding protein-like I
TWN2530_g4542.t2	IPR001054	Adenylyl cyclase class-3/4/guanylyl cyclase
TWN2530_g4542.t2	IPR029787	Nucleotide cyclase
TWN2530_g4542.t2	IPR050401	Cyclic nucleotide synthase
TWN2530_g4542.t2	IPR011009	Protein kinase-like domain superfamily
TWN2530_g4542.t2	IPR000719	Protein kinase domain
TWN2530_g4542.t2	IPR018297	Adenylyl cyclase class-4/guanylyl cyclase, conserved site
TWN2530_g4542.t2	IPR001828	Receptor, ligand binding region
TWN2530_g4542.t2	IPR001245	Serine-threonine/tyrosine-protein kinase, catalytic domain
TWN2530_g18164.t1	IPR026610	3'-RNA ribose 2'-O-methyltransferase, Hen1
TWN2530_g18164.t1	IPR029063	S-adenosyl-L-methionine-dependent methyltransferase superfamily
TWN2530_g4496.t1	IPR001810	F-box domain
TWN2530_g4496.t1	IPR036047	F-box-like domain superfamily
TWN2530_g4496.t1	IPR002900	Domain of unknown function DUF38/FTH, Caenorhabditis species
TWN2530_g18722.t1	IPR005201	Cytosolic endo-beta-N-acetylglucosaminidase, TIM barrel domain
TWN2530_g18722.t1	IPR032979	Cytosolic endo-beta-N-acetylglucosaminidase
TWN2530_g7420.t1	IPR012875	Succinate dehydrogenase assembly factor 4
TWN2530_g2754.t2	IPR005020	Protein LIN-8
TWN2530_g8613.t2	IPR000242	Tyrosine-specific protein phosphatase, PTPase domain
TWN2530_g8613.t2	IPR013783	Immunoglobulin-like fold
TWN2530_g8613.t2	IPR029021	Protein-tyrosine phosphatase-like
TWN2530_g8613.t2	IPR003599	Immunoglobulin domain subtype
TWN2530_g8613.t2	IPR000387	Tyrosine-specific protein phosphatases domain
TWN2530_g8613.t2	IPR036116	Fibronectin type III superfamily
TWN2530_g8613.t2	IPR036179	Immunoglobulin-like domain superfamily
TWN2530_g8613.t2	IPR003961	Fibronectin type III
TWN2530_g8613.t2	IPR016130	Protein-tyrosine phosphatase, active site
TWN2530_g8613.t2	IPR050348	Protein-Tyrosine Phosphatase
TWN2530_g8613.t2	IPR007110	Immunoglobulin-like domain
TWN2530_g8613.t2	IPR003595	Protein-tyrosine phosphatase, catalytic
TWN2530_g13582.t1	IPR012292	Globin/Protoglobin
TWN2530_g13582.t1	IPR044399	Myoglobin-like, M family globin domain
TWN2530_g13582.t1	IPR009050	Globin-like superfamily
TWN2530_g13582.t1	IPR050532	Globin-like Oxygen Transporters
TWN2530_g19322.t1	IPR002041	Ran GTPase
TWN2530_g19322.t1	IPR027417	P-loop containing nucleoside triphosphate hydrolase
TWN2530_g19322.t1	IPR001806	Small GTPase
TWN2530_g19322.t1	IPR005225	Small GTP-binding domain
TWN2530_g9038.t1	IPR045811	MTP large subunit, lipid-binding domain
TWN2530_g9038.t1	IPR039988	Microsomal triglyceride transfer protein large subunit
TWN2530_g15828.t2	IPR000998	MAM domain
TWN2530_g15828.t2	IPR013320	Concanavalin A-like lectin/glucanase domain superfamily
TWN2530_g18108.t1	IPR036822	CutC-like domain superfamily
TWN2530_g18108.t1	IPR005627	CutC-like
TWN2530_g11887.t1	IPR003366	CUB-like domain
TWN2530_g7942.t1	IPR037447	Small ribosomal subunit protein eS10
TWN2530_g7942.t1	IPR036388	Winged helix-like DNA-binding domain superfamily
TWN2530_g7942.t1	IPR005326	Plectin/eS10, N-terminal
TWN2530_g9858.t1	IPR029063	S-adenosyl-L-methionine-dependent methyltransferase superfamily
TWN2530_g9858.t1	IPR025714	Methyltransferase domain
TWN2530_g9858.t1	IPR026635	Protein-lysine N-methyltransferase Efm4/METTL10
TWN2530_g4544.t1	IPR001054	Adenylyl cyclase class-3/4/guanylyl cyclase
TWN2530_g4544.t1	IPR018297	Adenylyl cyclase class-4/guanylyl cyclase, conserved site
TWN2530_g4544.t1	IPR011009	Protein kinase-like domain superfamily
TWN2530_g4544.t1	IPR000719	Protein kinase domain
TWN2530_g4544.t1	IPR028082	Periplasmic binding protein-like I
TWN2530_g4544.t1	IPR029787	Nucleotide cyclase
TWN2530_g4544.t1	IPR001828	Receptor, ligand binding region
TWN2530_g4544.t1	IPR050401	Cyclic nucleotide synthase
TWN2530_g4544.t1	IPR001245	Serine-threonine/tyrosine-protein kinase, catalytic domain
TWN2530_g21960.t1	IPR019429	7TM GPCR, serpentine chemoreceptor class i (Sri)
TWN2530_g2116.t1	IPR036396	Cytochrome P450 superfamily
TWN2530_g2116.t1	IPR017972	Cytochrome P450, conserved site
TWN2530_g2116.t1	IPR050182	Cytochrome P450 family 2
TWN2530_g2116.t1	IPR002401	Cytochrome P450, E-class, group I
TWN2530_g2116.t1	IPR001128	Cytochrome P450
TWN2530_g4257.t1	IPR017873	Cysteine-rich Golgi apparatus protein 1 repeat, eukaryote
TWN2530_g4257.t1	IPR039728	Golgi apparatus protein 1
TWN2530_g4257.t1	IPR001893	Cysteine-rich Golgi apparatus protein 1 repeat
TWN2530_g4601.t1	IPR052560	RNA-directed DNA polymerase, mobile element
TWN2530_g4601.t1	IPR000477	Reverse transcriptase domain
TWN2530_g5212.t1	IPR053365	Nematode receptor-like
TWN2530_g5212.t1	IPR004151	7TM GPCR, serpentine receptor class e (Sre)
TWN2530_g6134.t1	IPR001628	Zinc finger, nuclear hormone receptor-type
TWN2530_g6134.t1	IPR000536	Nuclear hormone receptor, ligand-binding domain
TWN2530_g6134.t1	IPR035500	Nuclear hormone receptor-like domain superfamily
TWN2530_g6134.t1	IPR013088	Zinc finger, NHR/GATA-type
TWN2530_g6134.t1	IPR049636	Hepatocyte nuclear factor 4-like, DNA-binding domain
TWN2530_g19801.t1	IPR053315	Peptidase C14A
TWN2530_g19801.t1	IPR006570	SPK domain
TWN2530_g18010.t1	IPR003366	CUB-like domain
TWN2530_g18010.t1	IPR056014	Domain of unknown function DUF7592
TWN2530_g9765.t1	IPR003689	Zinc/iron permease
TWN2530_g21303.t1	IPR050261	FrsA esterase
TWN2530_g21303.t1	IPR029058	Alpha/Beta hydrolase fold
TWN2530_g21303.t1	IPR002925	Dienelactone hydrolase
TWN2530_g8923.t1	IPR017276	Synthesis of cytochrome c oxidase, Sco1/Sco2
TWN2530_g8923.t1	IPR036249	Thioredoxin-like superfamily
TWN2530_g8923.t1	IPR003782	Copper chaperone SCO1/SenC
TWN2530_g15975.t1	IPR001841	Zinc finger, RING-type
TWN2530_g15975.t1	IPR017907	Zinc finger, RING-type, conserved site
TWN2530_g15975.t1	IPR013083	Zinc finger, RING/FYVE/PHD-type
TWN2530_g15975.t1	IPR051628	Linear Ubiquitination-Associated E3 Ligases
TWN2530_g7285.t1	IPR023395	Mitochondrial carrier protein domain superfamily
TWN2530_g7285.t1	IPR042164	Solute carrier family 25 member 44
TWN2530_g7285.t1	IPR018108	Mitochondrial carrier protein, transmembrane region
TWN2530_g21423.t1	IPR012885	Sdz-33, F-box domain
TWN2530_g21423.t1	IPR001810	F-box domain
TWN2530_g13963.t1	IPR002900	Domain of unknown function DUF38/FTH, Caenorhabditis species
TWN2530_g16422.t1	IPR002486	Nematode cuticle collagen, N-terminal
TWN2530_g16422.t1	IPR008160	Collagen triple helix repeat
TWN2530_g12594.t1	IPR029047	Heat shock protein 70kD, peptide-binding domain superfamily
TWN2530_g12594.t1	IPR018181	Heat shock protein 70, conserved site
TWN2530_g12594.t1	IPR043129	ATPase, nucleotide binding domain
TWN2530_g12594.t1	IPR029048	Heat shock protein 70kD, C-terminal domain superfamily
TWN2530_g12594.t1	IPR013126	Heat shock protein 70 family
TWN2530_g1012.t1	IPR052954	GPCR_Ligand_Interaction
TWN2530_g1012.t1	IPR017452	GPCR, rhodopsin-like, 7TM
TWN2530_g5329.t1	IPR008164	Repeat of unknown function XGLTT
TWN2530_g10451.t1	IPR002347	Short-chain dehydrogenase/reductase SDR
TWN2530_g10451.t1	IPR036291	NAD(P)-binding domain superfamily
TWN2530_g6841.t1	IPR009448	UDP-glucose:Glycoprotein Glucosyltransferase
TWN2530_g6841.t1	IPR040693	UGGT, thioredoxin-like domain 1
TWN2530_g6841.t1	IPR040694	UGGT, thioredoxin-like domain 2
TWN2530_g6841.t1	IPR040692	UGGT, thioredoxin-like domain 3
TWN2530_g2491.t1	IPR053220	Nematode receptor-like serpentine class H
TWN2530_g2491.t1	IPR019422	7TM GPCR, serpentine receptor class h (Srh)
TWN2530_g7247.t1	IPR012292	Globin/Protoglobin
TWN2530_g7247.t1	IPR044399	Myoglobin-like, M family globin domain
TWN2530_g7247.t1	IPR000971	Globin
TWN2530_g7247.t1	IPR050532	Globin-like Oxygen Transporters
TWN2530_g7247.t1	IPR009050	Globin-like superfamily
TWN2530_g6470.t1	IPR036390	Winged helix DNA-binding domain superfamily
TWN2530_g6470.t1	IPR030456	Fork head domain conserved site 2
TWN2530_g6470.t1	IPR001766	Fork head domain
TWN2530_g6470.t1	IPR036388	Winged helix-like DNA-binding domain superfamily
TWN2530_g13651.t1	IPR036860	SH2 domain superfamily
TWN2530_g13651.t1	IPR036028	SH3-like domain superfamily
TWN2530_g13651.t1	IPR000980	SH2 domain
TWN2530_g13651.t1	IPR001452	SH3 domain
TWN2530_g13651.t1	IPR043539	Grb2-like
TWN2530_g4453.t2	IPR039481	Exocyst complex component EXOC2/Sec5, N-terminal domain
TWN2530_g4453.t2	IPR002909	IPT domain
TWN2530_g4453.t2	IPR014756	Immunoglobulin E-set
TWN2530_g4453.t2	IPR013783	Immunoglobulin-like fold
TWN2530_g4453.t2	IPR029175	Exocyst complex component EXOC2/Sec5
TWN2530_g6834.t1	IPR000816	Peptidase C15, pyroglutamyl peptidase I
TWN2530_g6834.t1	IPR010381	Putative pyroglutamyl peptidase 1
TWN2530_g6834.t1	IPR016125	Peptidase C15, pyroglutamyl peptidase I-like
TWN2530_g6834.t1	IPR036440	Peptidase C15, pyroglutamyl peptidase I-like superfamily
TWN2530_g9938.t1	IPR051341	Zyg-11-related ubiquitin ligase adapter protein
TWN2530_g9938.t1	IPR032675	Leucine-rich repeat domain superfamily
TWN2530_g9066.t1	IPR039528	DPM1-like
TWN2530_g9066.t1	IPR001173	Glycosyltransferase 2-like
TWN2530_g9066.t1	IPR029044	Nucleotide-diphospho-sugar transferases
TWN2530_g1706.t1	IPR017452	GPCR, rhodopsin-like, 7TM
TWN2530_g1706.t1	IPR019420	7TM GPCR, serpentine receptor class bc (Srbc)
TWN2530_g8259.t1	IPR036438	Insulin-like superfamily
TWN2530_g13175.t1	IPR003034	SAP domain
TWN2530_g13175.t1	IPR036361	SAP domain superfamily
TWN2530_g20674.t1	IPR007365	Transferrin receptor-like, dimerisation domain
TWN2530_g20674.t1	IPR036757	Transferrin receptor-like, dimerisation domain superfamily
TWN2530_g20674.t1	IPR039373	Transferrin receptor protein 1/Glutamate carboxypeptidase 2-like
TWN2530_g20674.t1	IPR046450	PA domain superfamily
TWN2530_g20674.t1	IPR007484	Peptidase M28
TWN2530_g20674.t1	IPR003137	PA domain
TWN2530_g8777.t1	IPR036249	Thioredoxin-like superfamily
TWN2530_g8777.t1	IPR004045	Glutathione S-transferase, N-terminal
TWN2530_g8777.t1	IPR010987	Glutathione S-transferase, C-terminal-like
TWN2530_g8777.t1	IPR050213	Glutathione S-transferase superfamily
TWN2530_g8777.t1	IPR004046	Glutathione S-transferase, C-terminal
TWN2530_g8777.t1	IPR036282	Glutathione S-transferase, C-terminal domain superfamily
TWN2530_g15602.t1	IPR001810	F-box domain
TWN2530_g15602.t1	IPR002900	Domain of unknown function DUF38/FTH, Caenorhabditis species
TWN2530_g15602.t1	IPR040161	F-box A protein FB224
TWN2530_g13733.t1	IPR013783	Immunoglobulin-like fold
TWN2530_g13733.t1	IPR007110	Immunoglobulin-like domain
TWN2530_g13733.t1	IPR036179	Immunoglobulin-like domain superfamily
TWN2530_g13733.t1	IPR003599	Immunoglobulin domain subtype
TWN2530_g13733.t1	IPR050958	Cell Adhesion and Cytoskeletal Organization
TWN2530_g13733.t1	IPR013098	Immunoglobulin I-set
TWN2530_g13733.t1	IPR003598	Immunoglobulin subtype 2
TWN2530_g18707.t2	IPR055124	ATP-dependent RNA helicase DDX60, PIN-like domain
TWN2530_g18707.t2	IPR027417	P-loop containing nucleoside triphosphate hydrolase
TWN2530_g18707.t2	IPR011545	DEAD/DEAH-box helicase domain
TWN2530_g18707.t2	IPR014001	Helicase superfamily 1/2, ATP-binding domain
TWN2530_g18707.t2	IPR001650	Helicase, C-terminal domain-like
TWN2530_g18707.t2	IPR052431	SKI2 subfamily ATP-dependent RNA helicases
TWN2530_g22418.t1	IPR011042	Six-bladed beta-propeller, TolB-like
TWN2530_g22418.t1	IPR018119	Strictosidine synthase, conserved region
TWN2530_g686.t1	IPR019420	7TM GPCR, serpentine receptor class bc (Srbc)
TWN2530_g17932.t1	IPR001810	F-box domain
TWN2530_g17932.t1	IPR002900	Domain of unknown function DUF38/FTH, Caenorhabditis species
TWN2530_g17932.t1	IPR036047	F-box-like domain superfamily
TWN2530_g17932.t1	IPR040161	F-box A protein FB224
TWN2530_g10286.t1	IPR046345	TraB/PryY-like
TWN2530_g10286.t1	IPR002816	TraB/PrgY/GumN family
TWN2530_g13048.t1	IPR000276	G protein-coupled receptor, rhodopsin-like
TWN2530_g13048.t1	IPR017452	GPCR, rhodopsin-like, 7TM
TWN2530_g2156.t1	IPR005097	Saccharopine dehydrogenase, NADP binding domain
TWN2530_g2156.t1	IPR036291	NAD(P)-binding domain superfamily
TWN2530_g2156.t1	IPR051276	Saccharopine dehydrogenase-like oxidoreductase
TWN2530_g11433.t1	IPR001534	Transthyretin-like
TWN2530_g11433.t1	IPR038479	Transthyretin-like superfamily
TWN2530_g15422.t1	IPR046360	T-box transcription factor, DNA-binding domain
TWN2530_g15422.t1	IPR001699	T-box transcription factor
TWN2530_g15422.t1	IPR036960	T-box superfamily
TWN2530_g15422.t1	IPR008967	p53-like transcription factor, DNA-binding domain superfamily
TWN2530_g5086.t1	IPR006166	ERCC4 domain
TWN2530_g5086.t1	IPR047520	DNA repair endonuclease XPF, nuclease domain
TWN2530_g5086.t1	IPR011335	Restriction endonuclease type II-like
TWN2530_g9407.t1	IPR012445	Autophagy-related protein 101
TWN2530_g19458.t1	IPR040960	Homeobox-cysteine loop-homeobox
TWN2530_g6335.t1	IPR003125	Domain of unknown function WSN
TWN2530_g12030.t1	IPR050920	Nematode receptor-like class delta
TWN2530_g12030.t1	IPR019421	7TM GPCR, serpentine receptor class d (Srd)
TWN2530_g17842.t1	IPR002900	Domain of unknown function DUF38/FTH, Caenorhabditis species
TWN2530_g17842.t1	IPR040161	F-box A protein FB224
TWN2530_g16973.t1	IPR029063	S-adenosyl-L-methionine-dependent methyltransferase superfamily
TWN2530_g16973.t1	IPR042296	tRNA methyltransferase, Trm1, C-terminal
TWN2530_g16973.t1	IPR002905	tRNA methyltransferase, Trm1
TWN2530_g2093.t1	IPR053295	Innate immunity regulator
TWN2530_g2093.t1	IPR056861	Hemicentin-1-like, von Willebrand factor A domain
TWN2530_g2093.t1	IPR000742	EGF-like domain
TWN2530_g21710.t1	IPR003326	TRA-1 regulated
TWN2530_g7302.t3	IPR050548	Polycomb group and chromatin remodeling factors
TWN2530_g7302.t3	IPR004092	Mbt repeat
TWN2530_g3347.t1	IPR052961	Oxidoreductase and Kinase-like Enzymes
TWN2530_g3347.t1	IPR015897	CHK kinase-like
TWN2530_g3347.t1	IPR011009	Protein kinase-like domain superfamily
TWN2530_g3347.t1	IPR012877	Uncharacterised oxidoreductase Dhs-27
TWN2530_g10161.t1	IPR036412	HAD-like superfamily
TWN2530_g10161.t1	IPR023214	HAD superfamily
TWN2530_g10161.t1	IPR050324	CDP-alcohol phosphatidyltransferase class-I
TWN2530_g10161.t1	IPR006353	HAD-superfamily hydrolase, subfamily IIA, CECR5
TWN2530_g10161.t1	IPR006357	HAD-superfamily hydrolase, subfamily IIA
TWN2530_g9548.t1	IPR007648	Mitochondrial ATPase inhibitor
TWN2530_g18301.t1	IPR003125	Domain of unknown function WSN
TWN2530_g18301.t1	IPR001357	BRCT domain
TWN2530_g18301.t1	IPR036420	BRCT domain superfamily
TWN2530_g18301.t1	IPR002110	Ankyrin repeat
TWN2530_g18301.t1	IPR053345	Ankyrin repeat-containing protein
TWN2530_g18301.t1	IPR036770	Ankyrin repeat-containing domain superfamily
TWN2530_g15737.t2	IPR005442	Glutathione S-transferase, omega-class
TWN2530_g15737.t2	IPR004045	Glutathione S-transferase, N-terminal
TWN2530_g15737.t2	IPR010987	Glutathione S-transferase, C-terminal-like
TWN2530_g15737.t2	IPR004046	Glutathione S-transferase, C-terminal
TWN2530_g15737.t2	IPR040079	Glutathione transferase family
TWN2530_g15737.t2	IPR036282	Glutathione S-transferase, C-terminal domain superfamily
TWN2530_g15737.t2	IPR050983	Glutathione S-transferase Omega/HSP26
TWN2530_g15737.t2	IPR036249	Thioredoxin-like superfamily
TWN2530_g376.t1	IPR009072	Histone-fold
TWN2530_g376.t1	IPR000558	Histone H2B
TWN2530_g376.t1	IPR055333	Histone H2B, conserved site
TWN2530_g376.t1	IPR007125	Histone H2A/H2B/H3
TWN2530_g280.t1	IPR009072	Histone-fold
TWN2530_g280.t1	IPR000558	Histone H2B
TWN2530_g280.t1	IPR055333	Histone H2B, conserved site
TWN2530_g280.t1	IPR007125	Histone H2A/H2B/H3
TWN2530_g17614.t1	IPR009072	Histone-fold
TWN2530_g17614.t1	IPR000558	Histone H2B
TWN2530_g17614.t1	IPR055333	Histone H2B, conserved site
TWN2530_g17614.t1	IPR007125	Histone H2A/H2B/H3
TWN2530_g279.t1	IPR009072	Histone-fold
TWN2530_g279.t1	IPR000558	Histone H2B
TWN2530_g279.t1	IPR055333	Histone H2B, conserved site
TWN2530_g279.t1	IPR007125	Histone H2A/H2B/H3
TWN2530_g9486.t1	IPR011598	Myc-type, basic helix-loop-helix (bHLH) domain
TWN2530_g9486.t1	IPR036638	Helix-loop-helix DNA-binding domain superfamily
TWN2530_g9486.t1	IPR050370	Hairy and Enhancer of Split/HEY-related
TWN2530_g11779.t1	IPR003719	Phenazine biosynthesis PhzF-like
TWN2530_g11782.t1	IPR003719	Phenazine biosynthesis PhzF-like
TWN2530_g7000.t1	IPR018392	LysM domain
TWN2530_g7000.t1	IPR045030	LysM and putative peptidoglycan-binding domain-containing protein 1-4
TWN2530_g7000.t1	IPR036779	LysM domain superfamily
TWN2530_g15929.t1	IPR002619	Domain of unknown function CX
TWN2530_g18828.t2	IPR036885	SWIB/MDM2 domain superfamily
TWN2530_g18828.t2	IPR019835	SWIB domain
TWN2530_g18828.t2	IPR003121	SWIB/MDM2 domain
TWN2530_g6946.t1	IPR036116	Fibronectin type III superfamily
TWN2530_g6946.t1	IPR013783	Immunoglobulin-like fold
TWN2530_g6946.t1	IPR003961	Fibronectin type III
TWN2530_g6946.t1	IPR003280	Two pore domain potassium channel
TWN2530_g6946.t1	IPR013099	Potassium channel domain
TWN2530_g13857.t1	IPR019422	7TM GPCR, serpentine receptor class h (Srh)
TWN2530_g19418.t1	IPR040184	Minichromosome maintenance protein 10
TWN2530_g19418.t1	IPR056791	Mcm10, C-terminal zinc binding motif
TWN2530_g19418.t1	IPR012340	Nucleic acid-binding, OB-fold
TWN2530_g19418.t1	IPR055065	MCM10, OB-fold
TWN2530_g19418.t1	IPR015408	Zinc finger, Mcm10/DnaG-type
TWN2530_g19418.t1	IPR015411	Replication factor Mcm10, C-terminal
TWN2530_g488.t1	IPR019428	7TM GPCR, serpentine receptor class r (Str)
TWN2530_g9382.t1	IPR002126	Cadherin-like
TWN2530_g9382.t1	IPR015919	Cadherin-like superfamily
TWN2530_g9382.t1	IPR050174	Protocadherin/Cadherin-related Cell Adhesion
TWN2530_g9382.t1	IPR020894	Cadherin conserved site
TWN2530_g5749.t1	IPR000270	PB1 domain
TWN2530_g5749.t1	IPR033512	Protein TFG
TWN2530_g2574.t1	IPR051152	Caenorhabditis elegans Orphan Nuclear Receptors
TWN2530_g2574.t1	IPR001628	Zinc finger, nuclear hormone receptor-type
TWN2530_g2574.t1	IPR049636	Hepatocyte nuclear factor 4-like, DNA-binding domain
TWN2530_g2574.t1	IPR000536	Nuclear hormone receptor, ligand-binding domain
TWN2530_g2574.t1	IPR035500	Nuclear hormone receptor-like domain superfamily
TWN2530_g2574.t1	IPR013088	Zinc finger, NHR/GATA-type
TWN2530_g4935.t1	IPR002052	DNA methylase, N-6 adenine-specific, conserved site
TWN2530_g4935.t1	IPR041370	Methyltransferase EEF1AKMT1/ZCCHC4
TWN2530_g4935.t1	IPR039846	Zinc finger CCHC domain-containing protein 4
TWN2530_g21604.t1	IPR011333	SKP1/BTB/POZ domain superfamily
TWN2530_g21604.t1	IPR000210	BTB/POZ domain
TWN2530_g21604.t1	IPR008974	TRAF-like
TWN2530_g21604.t1	IPR002083	MATH/TRAF domain
TWN2530_g21604.t1	IPR052664	BTB and MATH domain-containing protein
TWN2530_g22102.t1	IPR005098	Domain of unknown function DUF281
TWN2530_g6367.t1	IPR007669	Carbohydrate sulfotransferase Chst-1-like
TWN2530_g6367.t1	IPR005331	Sulfotransferase
TWN2530_g10996.t1	IPR001436	Alpha crystallin/Small heat shock protein, animal type
TWN2530_g10996.t1	IPR002068	Alpha crystallin/Hsp20 domain
TWN2530_g10996.t1	IPR008978	HSP20-like chaperone
TWN2530_g20166.t1	IPR029787	Nucleotide cyclase
TWN2530_g20166.t1	IPR001054	Adenylyl cyclase class-3/4/guanylyl cyclase
TWN2530_g20166.t1	IPR028082	Periplasmic binding protein-like I
TWN2530_g20166.t1	IPR018297	Adenylyl cyclase class-4/guanylyl cyclase, conserved site
TWN2530_g20166.t1	IPR050401	Cyclic nucleotide synthase
TWN2530_g20166.t1	IPR001245	Serine-threonine/tyrosine-protein kinase, catalytic domain
TWN2530_g20166.t1	IPR011009	Protein kinase-like domain superfamily
TWN2530_g20166.t1	IPR000719	Protein kinase domain
TWN2530_g20166.t1	IPR001828	Receptor, ligand binding region
TWN2530_g4485.t1	IPR001680	WD40 repeat
TWN2530_g4485.t1	IPR036322	WD40-repeat-containing domain superfamily
TWN2530_g4485.t1	IPR053958	HMGCR/SNAP/NPC1-like, sterol-sensing domain
TWN2530_g4485.t1	IPR000731	Sterol-sensing domain
TWN2530_g4485.t1	IPR015943	WD40/YVTN repeat-like-containing domain superfamily
TWN2530_g4485.t1	IPR057041	SCAP, N-terminal
TWN2530_g4485.t1	IPR030225	Sterol regulatory element-binding protein cleavage-activating protein
TWN2530_g12465.t1	IPR026913	Probable methyltransferase-like protein 24
TWN2530_g12465.t1	IPR029063	S-adenosyl-L-methionine-dependent methyltransferase superfamily
TWN2530_g12465.t1	IPR006342	Methyltransferase FkbM
TWN2530_g3932.t1	IPR005111	MoeA, C-terminal, domain IV
TWN2530_g3932.t1	IPR038987	Molybdopterin biosynthesis protein MoeA-like
TWN2530_g3932.t1	IPR001453	MoaB/Mog domain
TWN2530_g3932.t1	IPR036425	MoaB/Mog-like domain superfamily
TWN2530_g3932.t1	IPR036688	MoeA, C-terminal, domain IV superfamily
TWN2530_g3932.t1	IPR005110	MoeA, N-terminal and linker domain
TWN2530_g3932.t1	IPR036135	MoeA, N-terminal and linker domain superfamily
TWN2530_g3932.t1	IPR008284	Molybdenum cofactor biosynthesis, conserved site
TWN2530_g1175.t1	IPR009851	Modifier of rudimentary, Modr
TWN2530_g5461.t2	IPR013087	Zinc finger C2H2-type
TWN2530_g13326.t1	IPR005044	Protein of unknown function DUF282, Caenorhabditis species
TWN2530_g17667.t1	IPR019428	7TM GPCR, serpentine receptor class r (Str)
TWN2530_g14847.t1	IPR013087	Zinc finger C2H2-type
TWN2530_g1894.t1	IPR036941	Receptor L-domain superfamily
TWN2530_g1894.t1	IPR053079	SPS2 domain-containing protein
TWN2530_g1894.t1	IPR000494	Receptor L-domain
TWN2530_g12929.t1	IPR055577	Domain of unknown function DUF7153
TWN2530_g3914.t1	IPR055103	PDXDC1/PDXD2, second domain
TWN2530_g3914.t1	IPR015424	Pyridoxal phosphate-dependent transferase
TWN2530_g3914.t1	IPR050477	Group II Amino Acid Decarboxylases
TWN2530_g3914.t1	IPR015421	Pyridoxal phosphate-dependent transferase, major domain
TWN2530_g3914.t1	IPR055102	PDXDC1-like, third domain
TWN2530_g10668.t1	IPR000697	WH1/EVH1 domain
TWN2530_g10668.t1	IPR011993	PH-like domain superfamily
TWN2530_g7977.t1	IPR019145	Mediator complex, subunit Med10
TWN2530_g1998.t1	IPR019428	7TM GPCR, serpentine receptor class r (Str)
TWN2530_g17055.t1	IPR003839	7TM GPCR, serpentine receptor class u (Sru)
TWN2530_g19052.t2	IPR036236	Zinc finger C2H2 superfamily
TWN2530_g19052.t2	IPR003656	Zinc finger, BED-type
TWN2530_g10575.t2	IPR011516	Shugoshin, N-terminal coiled-coil domain
TWN2530_g13294.t1	IPR033438	Modulator of levamisole receptor-1
TWN2530_g11249.t1	IPR021010	Cytosolic motility protein
TWN2530_g11250.t1	IPR021010	Cytosolic motility protein
TWN2530_g21974.t1	IPR003131	Potassium channel tetramerisation-type BTB domain
TWN2530_g21974.t1	IPR045068	BTB/POZ domain-containing adapter for CUL3-mediated RhoA degradation protein 1-3
TWN2530_g21974.t1	IPR011333	SKP1/BTB/POZ domain superfamily
TWN2530_g21974.t1	IPR000210	BTB/POZ domain
TWN2530_g2389.t1	IPR036430	Ribonuclease T2-like superfamily
TWN2530_g6718.t1	IPR037227	Endoribonuclease EndoU-like
TWN2530_g6718.t1	IPR018998	EndoU ribonuclease, C-terminal
TWN2530_g6718.t1	IPR039787	Poly(U)-specific endoribonuclease
TWN2530_g15366.t1	IPR013087	Zinc finger C2H2-type
TWN2530_g15366.t1	IPR052797	Regulatory Factors in Gene Expression and Cell Death
TWN2530_g16385.t1	IPR006172	DNA-directed DNA polymerase, family B
TWN2530_g16385.t1	IPR042087	DNA polymerase family B, thumb domain
TWN2530_g16385.t1	IPR050240	DNA polymerase type-B
TWN2530_g16385.t1	IPR043502	DNA/RNA polymerase superfamily
TWN2530_g16385.t1	IPR025687	C4-type zinc-finger of DNA polymerase delta
TWN2530_g16385.t1	IPR006133	DNA-directed DNA polymerase, family B, exonuclease domain
TWN2530_g16385.t1	IPR012337	Ribonuclease H-like superfamily
TWN2530_g16385.t1	IPR017964	DNA-directed DNA polymerase, family B, conserved site
TWN2530_g16385.t1	IPR036397	Ribonuclease H superfamily
TWN2530_g16385.t1	IPR056435	DNA polymerase delta/zeta catalytic subunit, N-terminal domain
TWN2530_g16385.t1	IPR023211	DNA polymerase, palm domain superfamily
TWN2530_g16385.t1	IPR006134	DNA-directed DNA polymerase, family B, multifunctional domain
TWN2530_g17893.t1	IPR046349	C1-like domain superfamily
TWN2530_g17893.t1	IPR002219	Protein kinase C-like, phorbol ester/diacylglycerol-binding domain
TWN2530_g17893.t1	IPR001849	Pleckstrin homology domain
TWN2530_g17893.t1	IPR020454	Diacylglycerol/phorbol-ester binding
TWN2530_g17893.t1	IPR011993	PH-like domain superfamily
TWN2530_g7071.t1	IPR002717	Histone acetyltransferase domain, MYST-type
TWN2530_g7071.t1	IPR036388	Winged helix-like DNA-binding domain superfamily
TWN2530_g7071.t1	IPR013083	Zinc finger, RING/FYVE/PHD-type
TWN2530_g7071.t1	IPR011011	Zinc finger, FYVE/PHD-type
TWN2530_g7071.t1	IPR016181	Acyl-CoA N-acyltransferase
TWN2530_g7071.t1	IPR001965	Zinc finger, PHD-type
TWN2530_g7071.t1	IPR050603	MYST family histone acetyltransferases
TWN2530_g9599.t1	IPR037813	Transcription initiation factor TFIID subunit 2
TWN2530_g9599.t1	IPR057345	Transcription initiation factor TFIID subunit 2, Ig-like domain
TWN2530_g9599.t1	IPR042097	Aminopeptidase N-like , N-terminal domain superfamliy
TWN2530_g9599.t1	IPR027268	Peptidase M4/M1, CTD superfamily
TWN2530_g9599.t1	IPR014782	Peptidase M1, membrane alanine aminopeptidase
TWN2530_g9599.t1	IPR045357	Aminopeptidase N-like , N-terminal domain
TWN2530_g9599.t1	IPR057991	Transcription initiation factor TFIID subunit 2, TPR repeats
TWN2530_g15330.t1	IPR040161	F-box A protein FB224
TWN2530_g15330.t1	IPR002900	Domain of unknown function DUF38/FTH, Caenorhabditis species
TWN2530_g186.t1	IPR021109	Aspartic peptidase domain superfamily
TWN2530_g186.t1	IPR033121	Peptidase family A1 domain
TWN2530_g186.t1	IPR001461	Aspartic peptidase A1
TWN2530_g186.t1	IPR034164	Pepsin-like domain
TWN2530_g186.t1	IPR001969	Aspartic peptidase, active site
TWN2530_g9122.t1	IPR006149	EB domain
TWN2530_g8662.t2	IPR029063	S-adenosyl-L-methionine-dependent methyltransferase superfamily
TWN2530_g8662.t2	IPR041698	Methyltransferase domain 25
TWN2530_g7458.t1	IPR004827	Basic-leucine zipper domain
TWN2530_g7458.t1	IPR051381	cAMP-responsive element-binding ATF subfamily
TWN2530_g7458.t1	IPR046347	Basic-leucine zipper domain superfamily
TWN2530_g1812.t1	IPR019425	7TM GPCR, serpentine receptor class t (Srt)
TWN2530_g19526.t1	IPR013087	Zinc finger C2H2-type
TWN2530_g19526.t1	IPR036236	Zinc finger C2H2 superfamily
TWN2530_g19526.t1	IPR022755	Zinc finger, double-stranded RNA binding
TWN2530_g19526.t1	IPR051879	C2H2-type Zinc Finger Maturation Protein
TWN2530_g9801.t2	IPR001921	Large ribosomal subunit protein eL8, eukaryota
TWN2530_g9801.t2	IPR004038	Ribosomal protein eL8/eL30/eS12/Gadd45
TWN2530_g9801.t2	IPR029064	Ribosomal protein eL30-like superfamily
TWN2530_g9801.t2	IPR050257	Large ribosomal subunit protein eL8/uL1-like
TWN2530_g9801.t2	IPR018492	Ribosomal protein eL8/Nhp2 family
TWN2530_g9801.t2	IPR004037	Large ribosomal subunit protein eL8-like, conserved site
TWN2530_g10274.t1	IPR003165	Piwi domain
TWN2530_g10274.t1	IPR003100	PAZ domain
TWN2530_g10274.t1	IPR036397	Ribonuclease H superfamily
TWN2530_g10274.t1	IPR036085	PAZ domain superfamily
TWN2530_g10274.t1	IPR012337	Ribonuclease H-like superfamily
TWN2530_g9053.t1	IPR001619	Sec1-like protein
TWN2530_g9053.t1	IPR036045	Sec1-like superfamily
TWN2530_g9053.t1	IPR027482	Sec1-like, domain 2
TWN2530_g9053.t1	IPR043154	Sec1-like, domain 1
TWN2530_g9053.t1	IPR043127	Sec1-like, domain 3a
TWN2530_g18081.t1	IPR036249	Thioredoxin-like superfamily
TWN2530_g18081.t1	IPR004045	Glutathione S-transferase, N-terminal
TWN2530_g18081.t1	IPR040079	Glutathione transferase family
TWN2530_g18081.t1	IPR050983	Glutathione S-transferase Omega/HSP26
TWN2530_g18081.t1	IPR004046	Glutathione S-transferase, C-terminal
TWN2530_g18081.t1	IPR036282	Glutathione S-transferase, C-terminal domain superfamily
TWN2530_g18081.t1	IPR010987	Glutathione S-transferase, C-terminal-like
TWN2530_g18081.t1	IPR005442	Glutathione S-transferase, omega-class
TWN2530_g1126.t1	IPR035500	Nuclear hormone receptor-like domain superfamily
TWN2530_g1126.t1	IPR000536	Nuclear hormone receptor, ligand-binding domain
TWN2530_g1126.t1	IPR049636	Hepatocyte nuclear factor 4-like, DNA-binding domain
TWN2530_g1126.t1	IPR001628	Zinc finger, nuclear hormone receptor-type
TWN2530_g1126.t1	IPR013088	Zinc finger, NHR/GATA-type
TWN2530_g1126.t1	IPR051152	Caenorhabditis elegans Orphan Nuclear Receptors
TWN2530_g637.t1	IPR016187	C-type lectin fold
TWN2530_g12202.t1	IPR001810	F-box domain
TWN2530_g16590.t1	IPR004151	7TM GPCR, serpentine receptor class e (Sre)
TWN2530_g20349.t1	IPR013083	Zinc finger, RING/FYVE/PHD-type
TWN2530_g20349.t1	IPR001841	Zinc finger, RING-type
TWN2530_g20349.t1	IPR011989	Armadillo-like helical
TWN2530_g20349.t1	IPR039795	E3 ubiquitin-protein ligase listerin
TWN2530_g20349.t1	IPR016024	Armadillo-type fold
TWN2530_g20349.t1	IPR039804	Listerin, zinc finger, RING-type
TWN2530_g20349.t1	IPR056241	E3 ubiquitin-protein ligase listerin, HEAT-repeats region
TWN2530_g20349.t1	IPR054478	E3 ubiquitin-protein ligase listerin, ubiquitin conjugating domain
TWN2530_g20554.t1	IPR001478	PDZ domain
TWN2530_g20554.t1	IPR001660	Sterile alpha motif domain
TWN2530_g20554.t1	IPR036034	PDZ superfamily
TWN2530_g20554.t1	IPR013761	Sterile alpha motif/pointed domain superfamily
TWN2530_g20554.t1	IPR040645	Neurabin-1/2, PDZ domain
TWN2530_g20554.t1	IPR043446	Neurabin-like family
TWN2530_g797.t1	IPR036915	Cyclin-like superfamily
TWN2530_g797.t1	IPR013922	Cyclin PHO80-like
TWN2530_g969.t1	IPR011001	Saposin-like
TWN2530_g969.t1	IPR008139	Saposin B type domain
TWN2530_g14783.t1	IPR036047	F-box-like domain superfamily
TWN2530_g14783.t1	IPR001810	F-box domain
TWN2530_g11123.t1	IPR052035	Zinc finger BED domain-containing
TWN2530_g11123.t1	IPR036236	Zinc finger C2H2 superfamily
TWN2530_g11123.t1	IPR003656	Zinc finger, BED-type
TWN2530_g1726.t1	IPR019420	7TM GPCR, serpentine receptor class bc (Srbc)
TWN2530_g2946.t1	IPR013088	Zinc finger, NHR/GATA-type
TWN2530_g2946.t1	IPR000536	Nuclear hormone receptor, ligand-binding domain
TWN2530_g2946.t1	IPR001628	Zinc finger, nuclear hormone receptor-type
TWN2530_g2946.t1	IPR035500	Nuclear hormone receptor-like domain superfamily
TWN2530_g16656.t2	IPR020894	Cadherin conserved site
TWN2530_g16656.t2	IPR002126	Cadherin-like
TWN2530_g16656.t2	IPR015919	Cadherin-like superfamily
TWN2530_g16656.t2	IPR056286	CELSR1-3-like, ninth cadherin domain
TWN2530_g16656.t2	IPR000832	GPCR, family 2, secretin-like
TWN2530_g16656.t2	IPR001791	Laminin G domain
TWN2530_g16656.t2	IPR000742	EGF-like domain
TWN2530_g16656.t2	IPR001881	EGF-like calcium-binding domain
TWN2530_g16656.t2	IPR055928	Cadherin EGF LAG seven-pass G-type receptor fmi-1, DUF7505
TWN2530_g16656.t2	IPR000203	GPS motif
TWN2530_g16656.t2	IPR002049	Laminin-type EGF domain
TWN2530_g16656.t2	IPR036445	GPCR family 2, extracellular hormone receptor domain superfamily
TWN2530_g16656.t2	IPR013320	Concanavalin A-like lectin/glucanase domain superfamily
TWN2530_g16656.t2	IPR001879	GPCR, family 2, extracellular hormone receptor domain
TWN2530_g16656.t2	IPR057244	GAIN, subdomain B
TWN2530_g17199.t1	IPR000692	rRNA 2'-O-methyltransferase fibrillarin-like
TWN2530_g17199.t1	IPR020813	Fibrillarin, conserved site
TWN2530_g17199.t1	IPR029063	S-adenosyl-L-methionine-dependent methyltransferase superfamily
TWN2530_g692.t1	IPR019428	7TM GPCR, serpentine receptor class r (Str)
TWN2530_g1087.t3	IPR000682	Protein-L-isoaspartate(D-aspartate) O-methyltransferase
TWN2530_g1087.t3	IPR029063	S-adenosyl-L-methionine-dependent methyltransferase superfamily
TWN2530_g7506.t1	IPR024766	Zinc finger, RING-H2-type
TWN2530_g7506.t1	IPR013083	Zinc finger, RING/FYVE/PHD-type
TWN2530_g7506.t1	IPR001841	Zinc finger, RING-type
TWN2530_g7506.t1	IPR051031	RING-box E3 Ubiquitin Ligase
TWN2530_g18400.t1	IPR005946	Ribose-phosphate pyrophosphokinase
TWN2530_g18400.t1	IPR037515	Ribose-phosphate pyrophosphokinase, bacterial-type
TWN2530_g18400.t1	IPR029057	Phosphoribosyltransferase-like
TWN2530_g18400.t1	IPR029099	Ribose-phosphate pyrophosphokinase, N-terminal domain
TWN2530_g18400.t1	IPR000836	Phosphoribosyltransferase domain
TWN2530_g18400.t1	IPR000842	Phosphoribosyl pyrophosphate synthetase, conserved site
TWN2530_g5527.t1	IPR001810	F-box domain
TWN2530_g5527.t1	IPR036047	F-box-like domain superfamily
TWN2530_g5527.t1	IPR041426	Mos1 transposase, HTH domain
TWN2530_g13450.t1	IPR035291	Protein of unknown function DUF5354
TWN2530_g11864.t1	IPR035914	Spermadhesin, CUB domain superfamily
TWN2530_g11864.t1	IPR003366	CUB-like domain
TWN2530_g11864.t1	IPR000859	CUB domain
TWN2530_g15489.t1	IPR002542	T20D4.11-like domain
TWN2530_g15489.t1	IPR016638	Uncharacterised protein family UPF0376
TWN2530_g3373.t1	IPR013083	Zinc finger, RING/FYVE/PHD-type
TWN2530_g3373.t1	IPR019786	Zinc finger, PHD-type, conserved site
TWN2530_g3373.t1	IPR001965	Zinc finger, PHD-type
TWN2530_g3373.t1	IPR019787	Zinc finger, PHD-finger
TWN2530_g3373.t1	IPR011011	Zinc finger, FYVE/PHD-type
TWN2530_g21060.t1	IPR009545	Tight junction protein, claudin-like
TWN2530_g21060.t1	IPR050579	Peripheral myelin protein 22/Epithelial membrane protein-like
TWN2530_g377.t1	IPR004878	Otopetrin
TWN2530_g1504.t1	IPR003719	Phenazine biosynthesis PhzF-like
TWN2530_g12499.t1	IPR000175	Sodium:neurotransmitter symporter
TWN2530_g12499.t1	IPR037272	Sodium:neurotransmitter symporter superfamily
TWN2530_g17558.t1	IPR003582	ShKT domain
TWN2530_g142.t1	IPR015897	CHK kinase-like
TWN2530_g142.t1	IPR011009	Protein kinase-like domain superfamily
TWN2530_g142.t1	IPR052961	Oxidoreductase and Kinase-like Enzymes
TWN2530_g142.t1	IPR012877	Uncharacterised oxidoreductase Dhs-27
TWN2530_g7099.t1	IPR002347	Short-chain dehydrogenase/reductase SDR
TWN2530_g7099.t1	IPR036291	NAD(P)-binding domain superfamily
TWN2530_g7943.t1	IPR019397	Uncharacterised protein family TMEM39
TWN2530_g10324.t1	IPR018795	Uncharacterized protein KIAA2013-like
TWN2530_g10556.t1	IPR002486	Nematode cuticle collagen, N-terminal
TWN2530_g10556.t1	IPR008160	Collagen triple helix repeat
TWN2530_g14136.t1	IPR019427	7TM GPCR, serpentine receptor class w (Srw)
TWN2530_g12095.t1	IPR011992	EF-hand domain pair
TWN2530_g12095.t1	IPR015659	Proline oxidase family
TWN2530_g12095.t1	IPR029041	FAD-linked oxidoreductase-like
TWN2530_g12095.t1	IPR002872	Proline dehydrogenase domain
TWN2530_g45.t1	IPR053132	Mesendoderm Development Regulator
TWN2530_g21712.t1	IPR003326	TRA-1 regulated
TWN2530_g12941.t1	IPR003326	TRA-1 regulated
TWN2530_g1106.t1	IPR007284	Ground-like domain
TWN2530_g6648.t1	IPR019591	Mrp/NBP35 ATP-binding protein
TWN2530_g6648.t1	IPR028601	Cytosolic Fe-S cluster assembly factor NUBP1/Nbp35
TWN2530_g6648.t1	IPR000808	Iron-sulfur cluster carrier protein-like, conserved site
TWN2530_g6648.t1	IPR003593	AAA+ ATPase domain
TWN2530_g6648.t1	IPR027417	P-loop containing nucleoside triphosphate hydrolase
TWN2530_g6648.t1	IPR033756	Flagellum site-determining protein YlxH/ Fe-S cluster assembling factor NBP35
TWN2530_g20987.t1	IPR011001	Saposin-like
TWN2530_g7932.t1	IPR000582	Acyl-CoA-binding protein, ACBP
TWN2530_g7932.t1	IPR014352	FERM/acyl-CoA-binding protein superfamily
TWN2530_g7932.t1	IPR022408	Acyl-CoA-binding protein, ACBP, conserved site
TWN2530_g7932.t1	IPR035984	Acyl-CoA binding protein superfamily
TWN2530_g7242.t1	IPR024079	Metallopeptidase, catalytic domain superfamily
TWN2530_g7242.t1	IPR001506	Peptidase M12A
TWN2530_g7242.t1	IPR017050	Metallopeptidase, nematode
TWN2530_g7242.t1	IPR036383	Thrombospondin type-1 repeat superfamily
TWN2530_g7242.t1	IPR035914	Spermadhesin, CUB domain superfamily
TWN2530_g7242.t1	IPR000884	Thrombospondin type-1 (TSP1) repeat
TWN2530_g7242.t1	IPR000859	CUB domain
TWN2530_g7242.t1	IPR006026	Peptidase, metallopeptidase
TWN2530_g7242.t1	IPR034035	Astacin-like metallopeptidase domain
TWN2530_g12439.t1	IPR018817	7TM GPCR, serpentine receptor class z (Srz)
TWN2530_g14278.t1	IPR056899	NUP210, Ig-like domain 9
TWN2530_g14278.t1	IPR045197	Nuclear pore membrane glycoprotein 210-like
TWN2530_g21472.t1	IPR001810	F-box domain
TWN2530_g21472.t1	IPR053222	Zygotic Embryogenesis-Associated Protein
TWN2530_g21472.t1	IPR012885	Sdz-33, F-box domain
TWN2530_g21792.t1	IPR001054	Adenylyl cyclase class-3/4/guanylyl cyclase
TWN2530_g21792.t1	IPR011009	Protein kinase-like domain superfamily
TWN2530_g21792.t1	IPR001828	Receptor, ligand binding region
TWN2530_g21792.t1	IPR001245	Serine-threonine/tyrosine-protein kinase, catalytic domain
TWN2530_g21792.t1	IPR029787	Nucleotide cyclase
TWN2530_g21792.t1	IPR018297	Adenylyl cyclase class-4/guanylyl cyclase, conserved site
TWN2530_g21792.t1	IPR050401	Cyclic nucleotide synthase
TWN2530_g21792.t1	IPR000719	Protein kinase domain
TWN2530_g21792.t1	IPR028082	Periplasmic binding protein-like I
TWN2530_g4320.t1	IPR020422	Dual specificity protein phosphatase domain
TWN2530_g4320.t1	IPR044596	Phosphatidylglycerophosphatase and protein-tyrosine phosphatase 1-like
TWN2530_g4320.t1	IPR029021	Protein-tyrosine phosphatase-like
TWN2530_g4320.t1	IPR000340	Dual specificity phosphatase, catalytic domain
TWN2530_g4320.t1	IPR000387	Tyrosine-specific protein phosphatases domain
TWN2530_g4320.t1	IPR016130	Protein-tyrosine phosphatase, active site
TWN2530_g17718.t1	IPR005069	Nucleotide-diphospho-sugar transferase
TWN2530_g4574.t1	IPR001628	Zinc finger, nuclear hormone receptor-type
TWN2530_g4574.t1	IPR000536	Nuclear hormone receptor, ligand-binding domain
TWN2530_g4574.t1	IPR035500	Nuclear hormone receptor-like domain superfamily
TWN2530_g4574.t1	IPR001723	Nuclear hormone receptor
TWN2530_g4574.t1	IPR013088	Zinc finger, NHR/GATA-type
TWN2530_g4574.t1	IPR049636	Hepatocyte nuclear factor 4-like, DNA-binding domain
TWN2530_g9103.t1	IPR005071	Transmembrane glycoprotein
TWN2530_g14631.t2	IPR003645	Follistatin-like, N-terminal
TWN2530_g6087.t1	IPR029044	Nucleotide-diphospho-sugar transferases
TWN2530_g6087.t1	IPR005027	Glycosyl transferase, family 43
TWN2530_g11435.t1	IPR013087	Zinc finger C2H2-type
TWN2530_g11435.t1	IPR036236	Zinc finger C2H2 superfamily
TWN2530_g7480.t1	IPR036875	Zinc finger, CCHC-type superfamily
TWN2530_g7480.t1	IPR014001	Helicase superfamily 1/2, ATP-binding domain
TWN2530_g7480.t1	IPR027417	P-loop containing nucleoside triphosphate hydrolase
TWN2530_g7480.t1	IPR011545	DEAD/DEAH-box helicase domain
TWN2530_g7480.t1	IPR001878	Zinc finger, CCHC-type
TWN2530_g7480.t1	IPR001650	Helicase, C-terminal domain-like
TWN2530_g7480.t1	IPR000629	ATP-dependent RNA helicase DEAD-box, conserved site
TWN2530_g7480.t1	IPR014014	RNA helicase, DEAD-box type, Q motif
TWN2530_g6794.t1	IPR040424	SMN complex subunit Smn1
TWN2530_g6794.t1	IPR002999	Tudor domain
TWN2530_g6794.t1	IPR047313	Survival motor neuron protein, C-terminal oligomerization domain
TWN2530_g6794.t1	IPR049481	Survival Motor Neuron, Gemin2-binding domain
TWN2530_g21188.t1	IPR006342	Methyltransferase FkbM
TWN2530_g1498.t1	IPR027417	P-loop containing nucleoside triphosphate hydrolase
TWN2530_g1498.t1	IPR050304	Microtubule-severing AAA ATPase
TWN2530_g1498.t1	IPR003960	ATPase, AAA-type, conserved site
TWN2530_g1498.t1	IPR003959	ATPase, AAA-type, core
TWN2530_g1498.t1	IPR015415	Spastin/Vps4, C-terminal
TWN2530_g1498.t1	IPR041569	AAA ATPase, AAA+ lid domain
TWN2530_g1498.t1	IPR003593	AAA+ ATPase domain
TWN2530_g1576.t1	IPR003366	CUB-like domain
TWN2530_g1576.t1	IPR056014	Domain of unknown function DUF7592
TWN2530_g545.t1	IPR000276	G protein-coupled receptor, rhodopsin-like
TWN2530_g545.t1	IPR047130	Serpentine type 7TM GPCR chemoreceptor Srsx, nematodes
TWN2530_g545.t1	IPR019424	Serpentine type 7TM GPCR chemoreceptor Srsx
TWN2530_g1527.t1	IPR019422	7TM GPCR, serpentine receptor class h (Srh)
TWN2530_g1527.t1	IPR053220	Nematode receptor-like serpentine class H
TWN2530_g10372.t1	IPR001365	Adenosine deaminase domain
TWN2530_g10372.t1	IPR006330	Adenosine/adenine deaminase
TWN2530_g10372.t1	IPR032466	Metal-dependent hydrolase
TWN2530_g11921.t1	IPR047854	Replication factor C, lid domain
TWN2530_g11921.t1	IPR027417	P-loop containing nucleoside triphosphate hydrolase
TWN2530_g11921.t1	IPR008921	DNA polymerase III, clamp loader complex, gamma/delta/delta subunit, C-terminal
TWN2530_g11921.t1	IPR050238	DNA Replication and Repair Clamp Loader Complex
TWN2530_g21063.t1	IPR003392	Patched domain-containing protein, SSD domain
TWN2530_g21063.t1	IPR000731	Sterol-sensing domain
TWN2530_g21063.t1	IPR051697	Patched domain-containing protein
TWN2530_g6147.t1	IPR006368	GDP-mannose 4,6-dehydratase
TWN2530_g6147.t1	IPR036291	NAD(P)-binding domain superfamily
TWN2530_g6147.t1	IPR016040	NAD(P)-binding domain
TWN2530_g18765.t1	IPR009088	Transcription factor IIA, beta-barrel
TWN2530_g18765.t1	IPR003194	Transcription initiation factor IIA, gamma subunit
TWN2530_g18765.t1	IPR015872	Transcription initiation factor IIA, gamma subunit, N-terminal
TWN2530_g18765.t1	IPR015871	Transcription initiation factor IIA, gamma subunit, C-terminal
TWN2530_g18765.t1	IPR009083	Transcription factor IIA, alpha-helical domain
TWN2530_g5659.t1	IPR036322	WD40-repeat-containing domain superfamily
TWN2530_g5659.t1	IPR015943	WD40/YVTN repeat-like-containing domain superfamily
TWN2530_g5659.t1	IPR051150	SWT21/TCAB1 mRNA Splicing and Telomere Maintenance
TWN2530_g1235.t1	IPR001356	Homeodomain
TWN2530_g1235.t1	IPR009057	Homedomain-like superfamily
TWN2530_g1235.t1	IPR031701	Homeobox protein SIX1, N-terminal SD domain
TWN2530_g1235.t1	IPR017970	Homeobox, conserved site
TWN2530_g8210.t2	IPR021713	Folliculin
TWN2530_g8210.t2	IPR037520	Folliculin/SMCR8, longin domain
TWN2530_g8210.t2	IPR037521	Folliculin/SMCR8, tripartite DENN domain
TWN2530_g10602.t1	IPR012935	NuBaID, N-terminal domain
TWN2530_g15578.t1	IPR029021	Protein-tyrosine phosphatase-like
TWN2530_g15578.t1	IPR000242	Tyrosine-specific protein phosphatase, PTPase domain
TWN2530_g15578.t1	IPR003125	Domain of unknown function WSN
TWN2530_g15578.t1	IPR000387	Tyrosine-specific protein phosphatases domain
TWN2530_g15578.t1	IPR003595	Protein-tyrosine phosphatase, catalytic
TWN2530_g15578.t1	IPR016130	Protein-tyrosine phosphatase, active site
TWN2530_g2605.t1	IPR035500	Nuclear hormone receptor-like domain superfamily
TWN2530_g2605.t1	IPR000536	Nuclear hormone receptor, ligand-binding domain
TWN2530_g2605.t1	IPR001628	Zinc finger, nuclear hormone receptor-type
TWN2530_g2605.t1	IPR049636	Hepatocyte nuclear factor 4-like, DNA-binding domain
TWN2530_g2605.t1	IPR013088	Zinc finger, NHR/GATA-type
TWN2530_g259.t1	IPR051152	Caenorhabditis elegans Orphan Nuclear Receptors
TWN2530_g259.t1	IPR000536	Nuclear hormone receptor, ligand-binding domain
TWN2530_g259.t1	IPR001628	Zinc finger, nuclear hormone receptor-type
TWN2530_g259.t1	IPR013088	Zinc finger, NHR/GATA-type
TWN2530_g259.t1	IPR035500	Nuclear hormone receptor-like domain superfamily
TWN2530_g7041.t1	IPR032942	BPI/LBP/Plunc family
TWN2530_g7041.t1	IPR001124	Lipid-binding serum glycoprotein, C-terminal
TWN2530_g7041.t1	IPR017943	Bactericidal permeability-increasing protein, alpha/beta domain superfamily
TWN2530_g7041.t1	IPR017942	Lipid-binding serum glycoprotein, N-terminal
TWN2530_g19216.t1	IPR045130	GDP-fucose protein O-fucosyltransferase 2-like
TWN2530_g19216.t1	IPR019378	GDP-fucose protein O-fucosyltransferase
TWN2530_g11965.t2	IPR011498	Kelch repeat type 2
TWN2530_g11965.t2	IPR011043	Galactose oxidase/kelch, beta-propeller
TWN2530_g11965.t2	IPR052125	Kelch domain-containing protein 10
TWN2530_g11965.t2	IPR015915	Kelch-type beta-propeller
TWN2530_g21926.t1	IPR045002	Delta(3,5)-Delta(2,4)-dienoyl-CoA isomerase Ech1-like
TWN2530_g21926.t1	IPR014748	Enoyl-CoA hydratase, C-terminal
TWN2530_g21926.t1	IPR001753	Enoyl-CoA hydratase/isomerase
TWN2530_g21926.t1	IPR029045	ClpP/crotonase-like domain superfamily
TWN2530_g15461.t1	IPR001660	Sterile alpha motif domain
TWN2530_g15461.t1	IPR013761	Sterile alpha motif/pointed domain superfamily
TWN2530_g15461.t1	IPR052268	Sterile alpha motif domain-containing protein
TWN2530_g19191.t1	IPR050634	DNA Topoisomerase II
TWN2530_g19191.t1	IPR002205	DNA topoisomerase, type IIA, domain A
TWN2530_g19191.t1	IPR013760	DNA topoisomerase, type IIA-like domain superfamily
TWN2530_g19191.t1	IPR013757	DNA topoisomerase, type IIA, alpha-helical domain superfamily
TWN2530_g19191.t1	IPR001154	DNA topoisomerase II, eukaryotic-type
TWN2530_g5656.t1	IPR052275	Mitochondrial Fe-S cluster assembly factor
TWN2530_g5656.t1	IPR036065	BolA-like superfamily
TWN2530_g5656.t1	IPR002634	BolA protein
TWN2530_g2947.t1	IPR052880	Nematode Receptor-Like Serpentine Class Gamma
TWN2530_g2947.t1	IPR000609	7TM GPCR, serpentine receptor class g (Srg)
TWN2530_g11454.t1	IPR013048	Meiotic recombination, Spo11
TWN2530_g11454.t1	IPR036078	Spo11/DNA topoisomerase VI subunit A superfamily
TWN2530_g11454.t1	IPR036388	Winged helix-like DNA-binding domain superfamily
TWN2530_g11454.t1	IPR002815	Spo11/DNA topoisomerase VI subunit A
TWN2530_g11454.t1	IPR013049	Spo11/DNA topoisomerase VI, subunit A, N-terminal
TWN2530_g11454.t1	IPR034136	Topoisomerase 6 subunit A/Spo11, TOPRIM domain
TWN2530_g743.t1	IPR036396	Cytochrome P450 superfamily
TWN2530_g743.t1	IPR050182	Cytochrome P450 family 2
TWN2530_g743.t1	IPR002401	Cytochrome P450, E-class, group I
TWN2530_g743.t1	IPR017972	Cytochrome P450, conserved site
TWN2530_g743.t1	IPR001128	Cytochrome P450
TWN2530_g5277.t1	IPR019430	7TM GPCR, serpentine receptor class x (Srx)
TWN2530_g18035.t1	IPR008428	Chondroitin N-acetylgalactosaminyltransferase
TWN2530_g18035.t1	IPR051227	Chondroitin sulfate glycosyltransferase
TWN2530_g10201.t1	IPR004987	Protein of unknown function DUF272
TWN2530_g14546.t1	IPR016187	C-type lectin fold
TWN2530_g14546.t1	IPR006583	PAN-3 domain
TWN2530_g14546.t1	IPR016186	C-type lectin-like/link domain superfamily
TWN2530_g14579.t1	IPR012340	Nucleic acid-binding, OB-fold
TWN2530_g14579.t1	IPR022671	Large ribosomal subunit protein uL2, conserved site
TWN2530_g14579.t1	IPR014726	Large ribosomal subunit protein uL2, domain 3
TWN2530_g14579.t1	IPR002171	Large ribosomal subunit protein uL2
TWN2530_g14579.t1	IPR022669	Large ribosomal subunit protein uL2, C-terminal
TWN2530_g14579.t1	IPR014722	Large ribosomal subunit protein uL2, domain 2
TWN2530_g14579.t1	IPR022666	Large ribosomal subunit protein uL2, RNA-binding domain
TWN2530_g14579.t1	IPR023672	Large ribosomal subunit protein uL2, archaeal-eukaryota type
TWN2530_g14579.t1	IPR008991	Translation protein SH3-like domain superfamily
TWN2530_g20321.t2	IPR045191	E3 ubiquitin-protein ligase MBR1/2-like
TWN2530_g20321.t2	IPR001841	Zinc finger, RING-type
TWN2530_g20321.t2	IPR039525	E3 ubiquitin-protein ligase RNF126-like, zinc-ribbon
TWN2530_g20321.t2	IPR013083	Zinc finger, RING/FYVE/PHD-type
TWN2530_g9335.t1	IPR040161	F-box A protein FB224
TWN2530_g9335.t1	IPR002900	Domain of unknown function DUF38/FTH, Caenorhabditis species
TWN2530_g5260.t1	IPR017853	Glycoside hydrolase superfamily
TWN2530_g5260.t1	IPR001223	Glycoside hydrolase family 18, catalytic domain
TWN2530_g5260.t1	IPR029070	Chitinase insertion domain superfamily
TWN2530_g5260.t1	IPR011583	Chitinase II/V-like, catalytic domain
TWN2530_g17462.t1	IPR001628	Zinc finger, nuclear hormone receptor-type
TWN2530_g17462.t1	IPR035500	Nuclear hormone receptor-like domain superfamily
TWN2530_g17462.t1	IPR013088	Zinc finger, NHR/GATA-type
TWN2530_g17462.t1	IPR000536	Nuclear hormone receptor, ligand-binding domain
TWN2530_g2474.t1	IPR019420	7TM GPCR, serpentine receptor class bc (Srbc)
TWN2530_g6667.t1	IPR000301	Tetraspanin, animals
TWN2530_g6667.t1	IPR018499	Tetraspanin/Peripherin
TWN2530_g6667.t1	IPR008952	Tetraspanin, EC2 domain superfamily
TWN2530_g21697.t1	IPR003326	TRA-1 regulated
TWN2530_g6588.t1	IPR020056	Large ribosomal subunit protein bL25/Gln-tRNA synthetase, N-terminal
TWN2530_g6588.t1	IPR000738	WHEP-TRS domain
TWN2530_g6588.t1	IPR020058	Glutamyl/glutaminyl-tRNA synthetase, class Ib, catalytic domain
TWN2530_g6588.t1	IPR020059	Glutamyl/glutaminyl-tRNA synthetase, class Ib, anti-codon binding domain
TWN2530_g6588.t1	IPR009068	uS15/NS1, RNA-binding domain superfamily
TWN2530_g6588.t1	IPR004526	Glutamyl-tRNA synthetase, archaeal/eukaryotic cytosolic
TWN2530_g6588.t1	IPR049437	tRNA synthetases class I (E and Q), anti-codon binding domain
TWN2530_g6588.t1	IPR011035	Large ribosomal subunit protein bL25/Gln-tRNA synthetase, anti-codon-binding domain superfamily
TWN2530_g6588.t1	IPR014729	Rossmann-like alpha/beta/alpha sandwich fold
TWN2530_g6588.t1	IPR000924	Glutamyl/glutaminyl-tRNA synthetase
TWN2530_g6588.t1	IPR001412	Aminoacyl-tRNA synthetase, class I, conserved site
TWN2530_g6588.t1	IPR050132	Glutamine/Glutamate--tRNA Ligase
TWN2530_g18749.t1	IPR040435	Putative G-protein coupled receptor, Chromadorea
TWN2530_g13007.t2	IPR027417	P-loop containing nucleoside triphosphate hydrolase
TWN2530_g13007.t2	IPR001806	Small GTPase
TWN2530_g13007.t2	IPR050305	Small GTPase superfamily, Rab
TWN2530_g13007.t2	IPR005225	Small GTP-binding domain
TWN2530_g15600.t1	IPR001810	F-box domain
TWN2530_g15600.t1	IPR040161	F-box A protein FB224
TWN2530_g15600.t1	IPR002900	Domain of unknown function DUF38/FTH, Caenorhabditis species
TWN2530_g15600.t1	IPR036047	F-box-like domain superfamily
TWN2530_g20814.t1	IPR038900	Transmembrane channel-like protein
TWN2530_g20814.t1	IPR012496	TMC domain
TWN2530_g12320.t1	IPR019423	7TM GPCR, serpentine receptor class j (Srj)
TWN2530_g21963.t1	IPR019429	7TM GPCR, serpentine chemoreceptor class i (Sri)
TWN2530_g15253.t1	IPR002933	Peptidase M20
TWN2530_g15253.t1	IPR001261	ArgE/DapE/ACY1/CPG2/YscS, conserved site
TWN2530_g15253.t1	IPR051458	Cytosolic and Metallo Dipeptidase
TWN2530_g15253.t1	IPR017153	Cytosolic nonspecific dipeptidase/DUG1
TWN2530_g15253.t1	IPR011650	Peptidase M20, dimerisation domain
TWN2530_g18201.t1	IPR029058	Alpha/Beta hydrolase fold
TWN2530_g18201.t1	IPR008758	Peptidase S28
TWN2530_g18201.t1	IPR042269	Serine carboxypeptidase S28, SKS domain
TWN2530_g4832.t1	IPR003195	Transcription initiation factor IID, subunit 13
TWN2530_g4832.t1	IPR009072	Histone-fold
TWN2530_g8763.t1	IPR021010	Cytosolic motility protein
TWN2530_g13499.t1	IPR015590	Aldehyde dehydrogenase domain
TWN2530_g13499.t1	IPR029510	Aldehyde dehydrogenase, glutamic acid active site
TWN2530_g13499.t1	IPR016162	Aldehyde dehydrogenase, N-terminal
TWN2530_g13499.t1	IPR016160	Aldehyde dehydrogenase, cysteine active site
TWN2530_g13499.t1	IPR016163	Aldehyde dehydrogenase, C-terminal
TWN2530_g13499.t1	IPR016161	Aldehyde/histidinol dehydrogenase
TWN2530_g3041.t1	IPR052993	Cilia- and flagella-associated protein 57
TWN2530_g11307.t1	IPR006342	Methyltransferase FkbM
TWN2530_g6968.t1	IPR011262	DNA-directed RNA polymerase, insert domain
TWN2530_g6968.t1	IPR022842	DNA-directed RNA polymerase subunit Rpo3/Rpb3/RPAC1
TWN2530_g6968.t1	IPR011263	DNA-directed RNA polymerase, RpoA/D/Rpb3-type
TWN2530_g6968.t1	IPR050518	Archaeal Rpo3/Eukaryotic RPB3 RNA Polymerase Subunit
TWN2530_g6968.t1	IPR036643	DNA-directed RNA polymerase, insert domain superfamily
TWN2530_g6968.t1	IPR036603	RNA polymerase, RBP11-like subunit
TWN2530_g3404.t1	IPR037836	SNX17, atypical FERM-like domain
TWN2530_g3404.t1	IPR001683	Phox homology
TWN2530_g3404.t1	IPR036871	PX domain superfamily
TWN2530_g3404.t1	IPR048763	Sortin nexin 17/31, FERM domain, F1 lobe
TWN2530_g3404.t1	IPR040842	Sorting nexin-17/31, FERM domain
TWN2530_g3404.t1	IPR011993	PH-like domain superfamily
TWN2530_g3404.t1	IPR028666	Sorting nexin-17, FERM domain, N-terminal subdomain
TWN2530_g5303.t1	IPR002918	Lipase EstA/Esterase EstB
TWN2530_g5303.t1	IPR029058	Alpha/Beta hydrolase fold
TWN2530_g2327.t1	IPR029070	Chitinase insertion domain superfamily
TWN2530_g2327.t1	IPR017853	Glycoside hydrolase superfamily
TWN2530_g10536.t1	IPR020846	Major facilitator superfamily domain
TWN2530_g10536.t1	IPR036259	MFS transporter superfamily
TWN2530_g10536.t1	IPR050382	Major Facilitator Superfamily Sodium/Anion Cotransporter
TWN2530_g10536.t1	IPR011701	Major facilitator superfamily
TWN2530_g9979.t1	IPR001611	Leucine-rich repeat
TWN2530_g9979.t1	IPR003591	Leucine-rich repeat, typical subtype
TWN2530_g9979.t1	IPR050715	Leucine-rich repeat and signaling effector domain-containing protein
TWN2530_g9979.t1	IPR032675	Leucine-rich repeat domain superfamily
TWN2530_g9979.t1	IPR055414	Disease resistance R13L4/SHOC-2-like, LRR domain
TWN2530_g19771.t1	IPR001506	Peptidase M12A
TWN2530_g19771.t1	IPR024079	Metallopeptidase, catalytic domain superfamily
TWN2530_g19771.t1	IPR034035	Astacin-like metallopeptidase domain
TWN2530_g19771.t1	IPR006026	Peptidase, metallopeptidase
TWN2530_g5.t1	IPR053286	Nematode receptor-like srab
TWN2530_g5.t1	IPR019408	7TM GPCR, serpentine receptor class ab (Srab)
TWN2530_g15668.t1	IPR015655	Protein phosphatase 2C
TWN2530_g15668.t1	IPR001932	PPM-type phosphatase-like domain
TWN2530_g15668.t1	IPR000222	PPM-type phosphatase, divalent cation binding
TWN2530_g15668.t1	IPR036457	PPM-type phosphatase-like domain superfamily
TWN2530_g22050.t1	IPR001810	F-box domain
TWN2530_g22059.t1	IPR001810	F-box domain
TWN2530_g11690.t1	IPR011990	Tetratricopeptide-like helical domain superfamily
TWN2530_g11690.t1	IPR007311	ST7
TWN2530_g2119.t1	IPR001628	Zinc finger, nuclear hormone receptor-type
TWN2530_g2119.t1	IPR000536	Nuclear hormone receptor, ligand-binding domain
TWN2530_g2119.t1	IPR035500	Nuclear hormone receptor-like domain superfamily
TWN2530_g2119.t1	IPR049636	Hepatocyte nuclear factor 4-like, DNA-binding domain
TWN2530_g2119.t1	IPR051152	Caenorhabditis elegans Orphan Nuclear Receptors
TWN2530_g2119.t1	IPR013088	Zinc finger, NHR/GATA-type
TWN2530_g5698.t1	IPR029071	Ubiquitin-like domain superfamily
TWN2530_g5698.t1	IPR001158	DIX domain
TWN2530_g5698.t1	IPR016137	RGS domain
TWN2530_g5698.t1	IPR024066	RGS, subdomain 1/3
TWN2530_g5698.t1	IPR036305	RGS domain superfamily
TWN2530_g5698.t1	IPR043581	Axin-like
TWN2530_g5698.t1	IPR044926	RGS, subdomain 2
TWN2530_g5698.t1	IPR038207	DIX domain superfamily
TWN2530_g6691.t2	IPR000990	Innexin
TWN2530_g10803.t1	IPR003604	Matrin/U1-C-like, C2H2-type zinc finger
TWN2530_g10803.t1	IPR017340	U1 small nuclear ribonucleoprotein C
TWN2530_g10803.t1	IPR036236	Zinc finger C2H2 superfamily
TWN2530_g10803.t1	IPR000690	Matrin/U1-C, C2H2-type zinc finger
TWN2530_g10803.t1	IPR013085	U1-C, C2H2-type zinc finger
TWN2530_g2242.t1	IPR016187	C-type lectin fold
TWN2530_g2242.t1	IPR050801	Calcium-Dependent Lectins in Immunity and Development
TWN2530_g2242.t1	IPR001304	C-type lectin-like
TWN2530_g2242.t1	IPR018378	C-type lectin, conserved site
TWN2530_g2242.t1	IPR016186	C-type lectin-like/link domain superfamily
TWN2530_g15012.t1	IPR042534	Sin3 associated polypeptide p18 superfamily
TWN2530_g15012.t1	IPR010516	Sin3 associated polypeptide p18
TWN2530_g18062.t1	IPR003280	Two pore domain potassium channel
TWN2530_g18062.t1	IPR013099	Potassium channel domain
TWN2530_g18062.t1	IPR003092	Two pore domain potassium channel, TASK family
TWN2530_g8787.t1	IPR036869	Chaperone J-domain superfamily
TWN2530_g8787.t1	IPR018253	DnaJ domain, conserved site
TWN2530_g8787.t1	IPR001623	DnaJ domain
TWN2530_g8787.t1	IPR052243	Mitochondrial inner membrane organizing protein
TWN2530_g8787.t1	IPR024586	DnaJ-like protein C11, C-terminal
TWN2530_g8787.t1	IPR055225	DNAJC11-like, beta-barrel domain
TWN2530_g20992.t1	IPR027951	Nucleolus and neural progenitor protein-like, N-terminal domain
TWN2530_g17312.t1	IPR019427	7TM GPCR, serpentine receptor class w (Srw)
TWN2530_g8480.t1	IPR045860	Snake toxin-like superfamily
TWN2530_g17988.t1	IPR018817	7TM GPCR, serpentine receptor class z (Srz)
TWN2530_g18443.t1	IPR035500	Nuclear hormone receptor-like domain superfamily
TWN2530_g18443.t1	IPR000536	Nuclear hormone receptor, ligand-binding domain
TWN2530_g7337.t1	IPR003406	Glycosyl transferase, family 14
TWN2530_g70.t1	IPR036513	STAS domain superfamily
TWN2530_g70.t1	IPR002645	STAS domain
TWN2530_g70.t1	IPR001902	SLC26A/SulP transporter
TWN2530_g70.t1	IPR011547	SLC26A/SulP transporter domain
TWN2530_g8526.t1	IPR008610	Eukaryotic rRNA processing
TWN2530_g13572.t1	IPR029044	Nucleotide-diphospho-sugar transferases
TWN2530_g13572.t1	IPR004139	Glycosyl transferase, family 13
TWN2530_g13572.t1	IPR052261	Glycosyltransferase 13
TWN2530_g11343.t1	IPR029052	Metallo-dependent phosphatase-like
TWN2530_g11343.t1	IPR050341	Serine/threonine-protein phosphatase PP1 catalytic subunit
TWN2530_g11343.t1	IPR004843	Calcineurin-like, phosphoesterase domain
TWN2530_g11343.t1	IPR006186	Serine/threonine-specific protein phosphatase/bis(5-nucleosyl)-tetraphosphatase
TWN2530_g20942.t1	IPR051649	CUT Homeobox Domain-Containing Protein
TWN2530_g20942.t1	IPR003350	CUT domain
TWN2530_g20942.t1	IPR009057	Homedomain-like superfamily
TWN2530_g20942.t1	IPR010982	Lambda repressor-like, DNA-binding domain superfamily
TWN2530_g20942.t1	IPR001356	Homeodomain
TWN2530_g3664.t1	IPR004686	Tricarboxylate/iron carrier
TWN2530_g15331.t1	IPR040161	F-box A protein FB224
TWN2530_g15331.t1	IPR001810	F-box domain
TWN2530_g15331.t1	IPR036047	F-box-like domain superfamily
TWN2530_g15331.t1	IPR002900	Domain of unknown function DUF38/FTH, Caenorhabditis species
TWN2530_g20407.t1	IPR002347	Short-chain dehydrogenase/reductase SDR
TWN2530_g20407.t1	IPR036291	NAD(P)-binding domain superfamily
TWN2530_g20407.t1	IPR020904	Short-chain dehydrogenase/reductase, conserved site
TWN2530_g2298.t1	IPR036736	ACP-like superfamily
TWN2530_g2298.t1	IPR009081	Phosphopantetheine binding ACP domain
TWN2530_g2298.t1	IPR003231	Acyl carrier protein
TWN2530_g1915.t1	IPR019427	7TM GPCR, serpentine receptor class w (Srw)
TWN2530_g1915.t1	IPR017452	GPCR, rhodopsin-like, 7TM
TWN2530_g1160.t1	IPR017853	Glycoside hydrolase superfamily
TWN2530_g1160.t1	IPR015883	Glycoside hydrolase family 20, catalytic domain
TWN2530_g1160.t1	IPR038901	Hexosaminidase D-like
TWN2530_g3979.t1	IPR011527	ABC transporter type 1, transmembrane domain
TWN2530_g3979.t1	IPR027417	P-loop containing nucleoside triphosphate hydrolase
TWN2530_g3979.t1	IPR003593	AAA+ ATPase domain
TWN2530_g3979.t1	IPR003439	ABC transporter-like, ATP-binding domain
TWN2530_g3979.t1	IPR036640	ABC transporter type 1, transmembrane domain superfamily
TWN2530_g3979.t1	IPR017871	ABC transporter-like, conserved site
TWN2530_g3979.t1	IPR050173	ATP-binding cassette transporter C-like
TWN2530_g3979.t1	IPR005292	Multi drug resistance-associated protein
TWN2530_g20649.t1	IPR006570	SPK domain
TWN2530_g20649.t1	IPR053315	Peptidase C14A
TWN2530_g9752.t1	IPR013087	Zinc finger C2H2-type
TWN2530_g20853.t1	IPR006570	SPK domain
TWN2530_g20853.t1	IPR053315	Peptidase C14A
TWN2530_g18718.t1	IPR013785	Aldolase-type TIM barrel
TWN2530_g18718.t1	IPR000741	Fructose-bisphosphate aldolase, class-I
TWN2530_g18718.t1	IPR029768	Fructose-bisphosphate aldolase class-I active site
TWN2530_g7417.t1	IPR035979	RNA-binding domain superfamily
TWN2530_g7417.t1	IPR050666	Epithelial Splicing Regulatory
TWN2530_g7417.t1	IPR000504	RNA recognition motif domain
TWN2530_g7417.t1	IPR012677	Nucleotide-binding alpha-beta plait domain superfamily
TWN2530_g10195.t1	IPR000276	G protein-coupled receptor, rhodopsin-like
TWN2530_g10195.t1	IPR017452	GPCR, rhodopsin-like, 7TM
TWN2530_g10195.t1	IPR001681	Neurokinin receptor
TWN2530_g21435.t1	IPR041426	Mos1 transposase, HTH domain
TWN2530_g21435.t1	IPR001810	F-box domain
TWN2530_g21435.t1	IPR040161	F-box A protein FB224
TWN2530_g21435.t1	IPR002900	Domain of unknown function DUF38/FTH, Caenorhabditis species
TWN2530_g22198.t1	IPR019430	7TM GPCR, serpentine receptor class x (Srx)
TWN2530_g654.t2	IPR005011	SNU66/SART1 family
TWN2530_g654.t2	IPR045347	HIND motif
TWN2530_g5605.t1	IPR010987	Glutathione S-transferase, C-terminal-like
TWN2530_g5605.t1	IPR017410	Mitochondrial outer membrane transport complex protein Metaxin 1/3
TWN2530_g5605.t1	IPR036282	Glutathione S-transferase, C-terminal domain superfamily
TWN2530_g5605.t1	IPR019564	Mitochondrial outer membrane transport complex Sam37/metaxin, N-terminal domain
TWN2530_g5605.t1	IPR050931	Mitochondrial Protein Transport Metaxin
TWN2530_g5605.t1	IPR033468	Metaxin, glutathione S-transferase domain
TWN2530_g8633.t1	IPR012677	Nucleotide-binding alpha-beta plait domain superfamily
TWN2530_g8633.t1	IPR000504	RNA recognition motif domain
TWN2530_g8633.t1	IPR035979	RNA-binding domain superfamily
TWN2530_g820.t1	IPR019430	7TM GPCR, serpentine receptor class x (Srx)
TWN2530_g8345.t1	IPR056953	Cuticlin, N-terminal domain
TWN2530_g8345.t1	IPR057475	Cuticlin, C-terminal domain
TWN2530_g8345.t1	IPR051962	Cuticlin domain-containing protein
TWN2530_g8345.t1	IPR001507	Zona pellucida domain
TWN2530_g5724.t1	IPR006583	PAN-3 domain
TWN2530_g5724.t1	IPR016187	C-type lectin fold
TWN2530_g18345.t1	IPR000719	Protein kinase domain
TWN2530_g18345.t1	IPR011009	Protein kinase-like domain superfamily
TWN2530_g18345.t1	IPR050235	Casein Kinase 1 Ser/Thr Protein Kinase
TWN2530_g18345.t1	IPR017441	Protein kinase, ATP binding site
TWN2530_g8088.t1	IPR004842	SLC12A transporter family
TWN2530_g8088.t1	IPR018491	SLC12A transporter, C-terminal
TWN2530_g8088.t1	IPR004841	Amino acid permease/ SLC12A domain
TWN2530_g14908.t1	IPR046851	Neurobeachin, beta-propeller domain
TWN2530_g14908.t1	IPR000409	BEACH domain
TWN2530_g14908.t1	IPR001680	WD40 repeat
TWN2530_g14908.t1	IPR036372	BEACH domain superfamily
TWN2530_g14908.t1	IPR050865	BEACH Domain-Containing
TWN2530_g14908.t1	IPR023362	PH-BEACH domain
TWN2530_g14908.t1	IPR015943	WD40/YVTN repeat-like-containing domain superfamily
TWN2530_g14908.t1	IPR011993	PH-like domain superfamily
TWN2530_g14908.t1	IPR036322	WD40-repeat-containing domain superfamily
TWN2530_g15492.t1	IPR001810	F-box domain
TWN2530_g15492.t1	IPR002900	Domain of unknown function DUF38/FTH, Caenorhabditis species
TWN2530_g15492.t1	IPR036047	F-box-like domain superfamily
TWN2530_g15492.t1	IPR040161	F-box A protein FB224
TWN2530_g11601.t1	IPR003656	Zinc finger, BED-type
TWN2530_g11601.t1	IPR036236	Zinc finger C2H2 superfamily
TWN2530_g11601.t1	IPR053031	Cuticle-associated protein
TWN2530_g2588.t1	IPR035500	Nuclear hormone receptor-like domain superfamily
TWN2530_g2588.t1	IPR001628	Zinc finger, nuclear hormone receptor-type
TWN2530_g2588.t1	IPR000536	Nuclear hormone receptor, ligand-binding domain
TWN2530_g2588.t1	IPR013088	Zinc finger, NHR/GATA-type
TWN2530_g14039.t1	IPR036529	Coactivator CBP, KIX domain superfamily
TWN2530_g4157.t1	IPR004856	Glycosyl transferase, ALG6/ALG8
TWN2530_g8204.t1	IPR051960	Eukaryotic Initiation Factor 2B Subunit Gamma
TWN2530_g8204.t1	IPR029044	Nucleotide-diphospho-sugar transferases
TWN2530_g8204.t1	IPR011004	Trimeric LpxA-like superfamily
TWN2530_g8204.t1	IPR005835	Nucleotidyl transferase domain
TWN2530_g19280.t1	IPR009100	Acyl-CoA dehydrogenase/oxidase, N-terminal and middle domain superfamily
TWN2530_g19280.t1	IPR036250	Acyl-CoA dehydrogenase-like, C-terminal
TWN2530_g19280.t1	IPR034184	Putative acyl-CoA dehydrogenase AidB
TWN2530_g19280.t1	IPR053998	Acyl-CoA dehydrogenase 11-like C-terminal domain
TWN2530_g19280.t1	IPR041504	Adaptive response protein AidB, N-terminal
TWN2530_g19280.t1	IPR006091	Acyl-CoA oxidase/dehydrogenase, middle domain
TWN2530_g19280.t1	IPR009075	Acyl-CoA dehydrogenase/oxidase, C-terminal
TWN2530_g19280.t1	IPR052904	Acyl-CoA dehydrogenase-like protein
TWN2530_g8334.t1	IPR005020	Protein LIN-8
TWN2530_g6484.t1	IPR006570	SPK domain
TWN2530_g6484.t1	IPR053315	Peptidase C14A
TWN2530_g1323.t1	IPR004837	Sodium/calcium exchanger membrane region
TWN2530_g1323.t1	IPR044880	NCX, central ion-binding domain superfamily
TWN2530_g1323.t1	IPR051359	Calcium:cation antiporter
TWN2530_g638.t1	IPR006583	PAN-3 domain
TWN2530_g638.t1	IPR016186	C-type lectin-like/link domain superfamily
TWN2530_g638.t1	IPR016187	C-type lectin fold
TWN2530_g17407.t1	IPR004843	Calcineurin-like, phosphoesterase domain
TWN2530_g17407.t1	IPR029052	Metallo-dependent phosphatase-like
TWN2530_g17407.t1	IPR041792	Purple acid phosphatase, metallophosphatase domain
TWN2530_g17407.t1	IPR025733	Purple acid phosphatase, C-terminal domain
TWN2530_g17407.t1	IPR015914	Purple acid phosphatase, N-terminal
TWN2530_g17407.t1	IPR008963	Purple acid phosphatase-like, N-terminal
TWN2530_g7879.t1	IPR007269	Isoprenylcysteine carboxyl methyltransferase
TWN2530_g7879.t1	IPR025770	Protein-S-isoprenylcysteine O-methyltransferase
TWN2530_g18329.t1	IPR001356	Homeodomain
TWN2530_g18329.t1	IPR017970	Homeobox, conserved site
TWN2530_g18329.t1	IPR020479	Homeodomain, metazoa
TWN2530_g18329.t1	IPR009057	Homedomain-like superfamily
TWN2530_g18329.t1	IPR001827	Homeobox protein, antennapedia type, conserved site
TWN2530_g18329.t1	IPR050609	Antp homeobox family, Deformed subfamily
TWN2530_g18329.t1	IPR017995	Homeobox protein, antennapedia type
TWN2530_g15363.t1	IPR016024	Armadillo-type fold
TWN2530_g15363.t1	IPR011989	Armadillo-like helical
TWN2530_g15363.t1	IPR057546	Stalled ribosome sensor GCN1-like, HEAT repeats region
TWN2530_g15363.t1	IPR056810	Stalled ribosome sensor GCN1-like, N-terminal
TWN2530_g15363.t1	IPR021133	HEAT, type 2
TWN2530_g15363.t1	IPR034085	TOG domain
TWN2530_g19260.t1	IPR050757	Collagen-modifying Glycosyltransferase 25
TWN2530_g19260.t1	IPR002654	Glycosyl transferase, family 25
TWN2530_g12830.t1	IPR026939	ZNF706/At2g23090 superfamily
TWN2530_g12830.t1	IPR007513	Small EDRK-rich factor-like, N-terminal
TWN2530_g12830.t1	IPR045230	Zinc finger protein MBS1/2-like
TWN2530_g5022.t1	IPR023033	Alanine-tRNA ligase, eukaryota/bacteria
TWN2530_g5022.t1	IPR050058	Alanine--tRNA ligase
TWN2530_g5022.t1	IPR045864	Class II Aminoacyl-tRNA synthetase/Biotinyl protein ligase (BPL) and lipoyl protein ligase (LPL)
TWN2530_g5022.t1	IPR018162	Alanine-tRNA ligase, class IIc, anti-codon-binding domain superfamily
TWN2530_g5022.t1	IPR002318	Alanine-tRNA ligase, class IIc
TWN2530_g5022.t1	IPR018165	Alanyl-tRNA synthetase, class IIc, core domain
TWN2530_g5022.t1	IPR012947	Threonyl/alanyl tRNA synthetase, SAD
TWN2530_g5022.t1	IPR009000	Translation protein, beta-barrel domain superfamily
TWN2530_g5022.t1	IPR018164	Alanyl-tRNA synthetase, class IIc, N-terminal
TWN2530_g5022.t1	IPR018163	Threonyl/alanyl tRNA synthetase, class II-like, putative editing domain superfamily
TWN2530_g17918.t2	IPR016186	C-type lectin-like/link domain superfamily
TWN2530_g17918.t2	IPR050976	Snake venom C-type lectin-like
TWN2530_g17918.t2	IPR001304	C-type lectin-like
TWN2530_g17918.t2	IPR016187	C-type lectin fold
TWN2530_g6594.t1	IPR000904	Sec7 domain
TWN2530_g7012.t1	IPR036052	Tryptophan synthase beta chain-like, PALP domain superfamily
TWN2530_g7012.t1	IPR001926	Tryptophan synthase beta chain-like, PALP domain
TWN2530_g7012.t1	IPR000634	Serine/threonine dehydratase, pyridoxal-phosphate-binding site
TWN2530_g13690.t1	IPR053093	GPCR-like receptor
TWN2530_g13690.t1	IPR000276	G protein-coupled receptor, rhodopsin-like
TWN2530_g13690.t1	IPR017452	GPCR, rhodopsin-like, 7TM
TWN2530_g19755.t1	IPR029052	Metallo-dependent phosphatase-like
TWN2530_g4939.t1	IPR036457	PPM-type phosphatase-like domain superfamily
TWN2530_g4939.t1	IPR001932	PPM-type phosphatase-like domain
TWN2530_g16873.t1	IPR012885	Sdz-33, F-box domain
TWN2530_g7855.t1	IPR039941	Tetratricopeptide repeat protein 30
TWN2530_g7855.t1	IPR011990	Tetratricopeptide-like helical domain superfamily
TWN2530_g7855.t1	IPR019734	Tetratricopeptide repeat
TWN2530_g4997.t1	IPR011990	Tetratricopeptide-like helical domain superfamily
TWN2530_g4997.t1	IPR049039	Regulator of microtubule dynamics protein 1-3, alpha helical repeats
TWN2530_g12742.t1	IPR011009	Protein kinase-like domain superfamily
TWN2530_g12742.t1	IPR000719	Protein kinase domain
TWN2530_g6375.t1	IPR001079	Galectin, carbohydrate recognition domain
TWN2530_g6375.t1	IPR013320	Concanavalin A-like lectin/glucanase domain superfamily
TWN2530_g6375.t1	IPR044156	Galectin-like
TWN2530_g9635.t1	IPR001752	Kinesin motor domain
TWN2530_g9635.t1	IPR027640	Kinesin-like protein
TWN2530_g9635.t1	IPR027417	P-loop containing nucleoside triphosphate hydrolase
TWN2530_g9635.t1	IPR019821	Kinesin motor domain, conserved site
TWN2530_g9635.t1	IPR036961	Kinesin motor domain superfamily
TWN2530_g6291.t1	IPR006588	Peptide N glycanase, PAW domain
TWN2530_g6291.t1	IPR038680	PAW domain superfamily
TWN2530_g6291.t1	IPR008979	Galactose-binding-like domain superfamily
TWN2530_g11273.t1	IPR016179	Insulin-like
TWN2530_g11273.t1	IPR036438	Insulin-like superfamily
TWN2530_g11273.t1	IPR022353	Insulin, conserved site
TWN2530_g11273.t1	IPR022352	Insulin/IGF/relaxin
TWN2530_g5061.t1	IPR007719	Phytochelatin synthase, N-terminal catalytic domain
TWN2530_g5061.t1	IPR038156	Phytochelatin synthase, N-terminal domain superfamily
TWN2530_g5061.t1	IPR038765	Papain-like cysteine peptidase superfamily
TWN2530_g5061.t1	IPR040409	Phytochelatin synthase
TWN2530_g17819.t1	IPR019428	7TM GPCR, serpentine receptor class r (Str)
TWN2530_g15379.t2	IPR000276	G protein-coupled receptor, rhodopsin-like
TWN2530_g15379.t2	IPR017452	GPCR, rhodopsin-like, 7TM
TWN2530_g15379.t2	IPR009126	Cholecystokinin receptor
TWN2530_g10511.t1	IPR016192	APOBEC/CMP deaminase, zinc-binding
TWN2530_g10511.t1	IPR002125	Cytidine and deoxycytidylate deaminase domain
TWN2530_g10511.t1	IPR016193	Cytidine deaminase-like
TWN2530_g10511.t1	IPR050202	Cytidine and Deoxycytidylate Deaminase
TWN2530_g10511.t1	IPR006262	Cytidine deaminase, homotetrameric
TWN2530_g10899.t1	IPR008164	Repeat of unknown function XGLTT
TWN2530_g8159.t1	IPR036383	Thrombospondin type-1 repeat superfamily
TWN2530_g8159.t1	IPR000884	Thrombospondin type-1 (TSP1) repeat
TWN2530_g8159.t1	IPR002223	Pancreatic trypsin inhibitor Kunitz domain
TWN2530_g8159.t1	IPR002861	Reeler domain
TWN2530_g8159.t1	IPR009465	Spondin, N-terminal
TWN2530_g8159.t1	IPR042307	Reeler domain superfamily
TWN2530_g8159.t1	IPR051418	Spondin/Thrombospondin type-1 domain-containing
TWN2530_g8159.t1	IPR036880	Pancreatic trypsin inhibitor Kunitz domain superfamily
TWN2530_g8159.t1	IPR020901	Proteinase inhibitor I2, Kunitz, conserved site
TWN2530_g8159.t1	IPR044004	Spondin-like TSP1 domain
TWN2530_g8159.t1	IPR038678	Spondin, N-terminal domain superfamily
TWN2530_g17310.t1	IPR017452	GPCR, rhodopsin-like, 7TM
TWN2530_g17310.t1	IPR019427	7TM GPCR, serpentine receptor class w (Srw)
TWN2530_g20346.t1	IPR032675	Leucine-rich repeat domain superfamily
TWN2530_g20346.t1	IPR001611	Leucine-rich repeat
TWN2530_g20346.t1	IPR045060	Phenylalanine-tRNA ligase, class IIc, beta subunit
TWN2530_g20346.t1	IPR003591	Leucine-rich repeat, typical subtype
TWN2530_g20346.t1	IPR005146	B3/B4 tRNA-binding domain
TWN2530_g20346.t1	IPR020825	Phenylalanyl-tRNA synthetase-like, B3/B4
TWN2530_g22345.t2	IPR029063	S-adenosyl-L-methionine-dependent methyltransferase superfamily
TWN2530_g22345.t2	IPR013216	Methyltransferase type 11
TWN2530_g22345.t2	IPR050602	Malonyl-ACP O-Methyltransferase
TWN2530_g3570.t1	IPR036734	Neurotransmitter-gated ion-channel ligand-binding domain superfamily
TWN2530_g3570.t1	IPR006201	Neurotransmitter-gated ion-channel
TWN2530_g3570.t1	IPR006202	Neurotransmitter-gated ion-channel ligand-binding domain
TWN2530_g3570.t1	IPR038050	Neuronal acetylcholine receptor
TWN2530_g3570.t1	IPR018000	Neurotransmitter-gated ion-channel, conserved site
TWN2530_g3570.t1	IPR036719	Neurotransmitter-gated ion-channel transmembrane domain superfamily
TWN2530_g20159.t1	IPR000159	Ras-associating domain
TWN2530_g20159.t1	IPR029071	Ubiquitin-like domain superfamily
TWN2530_g20159.t1	IPR028842	Afadin
TWN2530_g60.t1	IPR036034	PDZ superfamily
TWN2530_g60.t1	IPR040264	Uncharacterized protein T15H9.4-like
TWN2530_g6451.t1	IPR039908	Protein sepa-1
TWN2530_g20272.t1	IPR009676	Protein of unknown function DUF1265
TWN2530_g20272.t1	IPR006570	SPK domain
TWN2530_g769.t1	IPR008166	Glycosyltransferase family 92
TWN2530_g6109.t1	IPR029063	S-adenosyl-L-methionine-dependent methyltransferase superfamily
TWN2530_g6109.t1	IPR006342	Methyltransferase FkbM
TWN2530_g13543.t1	IPR001534	Transthyretin-like
TWN2530_g13543.t1	IPR038479	Transthyretin-like superfamily
TWN2530_g5684.t1	IPR006583	PAN-3 domain
TWN2530_g5684.t1	IPR016187	C-type lectin fold
TWN2530_g5684.t1	IPR016186	C-type lectin-like/link domain superfamily
TWN2530_g5684.t1	IPR001304	C-type lectin-like
TWN2530_g9337.t1	IPR018303	P-type ATPase, phosphorylation site
TWN2530_g9337.t1	IPR004014	Cation-transporting P-type ATPase, N-terminal
TWN2530_g9337.t1	IPR023299	P-type ATPase, cytoplasmic domain N
TWN2530_g9337.t1	IPR023298	P-type ATPase, transmembrane domain superfamily
TWN2530_g9337.t1	IPR006408	P-type ATPase, subfamily IIB
TWN2530_g9337.t1	IPR036412	HAD-like superfamily
TWN2530_g9337.t1	IPR006068	Cation-transporting P-type ATPase, C-terminal
TWN2530_g9337.t1	IPR044492	P-type ATPase, haloacid dehalogenase domain
TWN2530_g9337.t1	IPR008250	P-type ATPase, A domain superfamily
TWN2530_g9337.t1	IPR001757	P-type ATPase
TWN2530_g9337.t1	IPR022141	Plasma membrane calcium transporting P-type ATPase, C-terminal
TWN2530_g9337.t1	IPR023214	HAD superfamily
TWN2530_g2449.t2	IPR019420	7TM GPCR, serpentine receptor class bc (Srbc)
TWN2530_g14990.t1	IPR001680	WD40 repeat
TWN2530_g14990.t1	IPR036322	WD40-repeat-containing domain superfamily
TWN2530_g14990.t1	IPR053299	ASTRA complex-associated WD repeat
TWN2530_g14990.t1	IPR015943	WD40/YVTN repeat-like-containing domain superfamily
TWN2530_g14990.t1	IPR017422	WD repeat-containing protein 55
TWN2530_g11988.t2	IPR036188	FAD/NAD(P)-binding domain superfamily
TWN2530_g11988.t2	IPR023753	FAD/NAD(P)-binding domain
TWN2530_g11988.t2	IPR021163	Ferredoxin-NADP+ reductase, adrenodoxin-type
TWN2530_g11988.t2	IPR055275	Ferredoxin-NADP reductase-like
TWN2530_g12901.t1	IPR011030	Lipovitellin-phosvitin complex, superhelical domain
TWN2530_g12901.t1	IPR015255	Vitellinogen, open beta-sheet
TWN2530_g12901.t1	IPR001846	von Willebrand factor, type D domain
TWN2530_g12901.t1	IPR001747	Vitellogenin, N-terminal
TWN2530_g12901.t1	IPR015816	Vitellinogen, beta-sheet N-terminal
TWN2530_g12901.t1	IPR015819	Lipid transport protein, beta-sheet shell
TWN2530_g12901.t1	IPR050733	Vitellogenin/Apolipophorin
TWN2530_g14695.t1	IPR052774	C. elegans Developmental and Neuronal Protein
TWN2530_g14695.t1	IPR003609	PAN/Apple domain
TWN2530_g2519.t1	IPR019427	7TM GPCR, serpentine receptor class w (Srw)
TWN2530_g19112.t1	IPR000473	Large ribosomal subunit protein bL36
TWN2530_g19112.t1	IPR052143	Mitochondrial Large Ribosomal Subunit bL36m
TWN2530_g19112.t1	IPR035977	Large ribosomal subunit protein bL36 superfamily
TWN2530_g6978.t1	IPR000795	Translational (tr)-type GTP-binding domain
TWN2530_g6978.t1	IPR027417	P-loop containing nucleoside triphosphate hydrolase
TWN2530_g6978.t1	IPR050100	Translation factor GTPase superfamily members
TWN2530_g6978.t1	IPR009000	Translation protein, beta-barrel domain superfamily
TWN2530_g6978.t1	IPR054696	GTP-eEF1A, C-terminal domain
TWN2530_g6978.t1	IPR009001	Translation elongation factor EF1A/initiation factor IF2gamma, C-terminal
TWN2530_g14936.t1	IPR000626	Ubiquitin-like domain
TWN2530_g14936.t1	IPR035896	AN1-like Zinc finger
TWN2530_g14936.t1	IPR050652	AN1/A20 Zinc Finger
TWN2530_g14936.t1	IPR000058	Zinc finger, AN1-type
TWN2530_g14936.t1	IPR029071	Ubiquitin-like domain superfamily
TWN2530_g15087.t1	IPR001506	Peptidase M12A
TWN2530_g15087.t1	IPR000859	CUB domain
TWN2530_g15087.t1	IPR024079	Metallopeptidase, catalytic domain superfamily
TWN2530_g15087.t1	IPR035914	Spermadhesin, CUB domain superfamily
TWN2530_g15087.t1	IPR034035	Astacin-like metallopeptidase domain
TWN2530_g15087.t1	IPR006026	Peptidase, metallopeptidase
TWN2530_g15087.t1	IPR017050	Metallopeptidase, nematode
TWN2530_g5067.t1	IPR018200	Ubiquitin specific protease, conserved site
TWN2530_g5067.t1	IPR038765	Papain-like cysteine peptidase superfamily
TWN2530_g5067.t1	IPR050185	Ubiquitin carboxyl-terminal hydrolase
TWN2530_g5067.t1	IPR001394	Peptidase C19, ubiquitin carboxyl-terminal hydrolase
TWN2530_g5067.t1	IPR002893	Zinc finger, MYND-type
TWN2530_g5067.t1	IPR028889	Ubiquitin specific protease UPS, catalytic domain
TWN2530_g7117.t1	IPR013087	Zinc finger C2H2-type
TWN2530_g7117.t1	IPR036236	Zinc finger C2H2 superfamily
TWN2530_g7117.t1	IPR050688	Zinc finger and ubiquitin peptidase domain-containing protein
TWN2530_g260.t1	IPR001628	Zinc finger, nuclear hormone receptor-type
TWN2530_g260.t1	IPR051152	Caenorhabditis elegans Orphan Nuclear Receptors
TWN2530_g260.t1	IPR049636	Hepatocyte nuclear factor 4-like, DNA-binding domain
TWN2530_g260.t1	IPR000536	Nuclear hormone receptor, ligand-binding domain
TWN2530_g260.t1	IPR013088	Zinc finger, NHR/GATA-type
TWN2530_g260.t1	IPR035500	Nuclear hormone receptor-like domain superfamily
TWN2530_g8068.t1	IPR000859	CUB domain
TWN2530_g8068.t1	IPR001506	Peptidase M12A
TWN2530_g8068.t1	IPR000742	EGF-like domain
TWN2530_g8068.t1	IPR035914	Spermadhesin, CUB domain superfamily
TWN2530_g8068.t1	IPR034035	Astacin-like metallopeptidase domain
TWN2530_g8068.t1	IPR006026	Peptidase, metallopeptidase
TWN2530_g8068.t1	IPR024079	Metallopeptidase, catalytic domain superfamily
TWN2530_g3317.t1	IPR044399	Myoglobin-like, M family globin domain
TWN2530_g3317.t1	IPR012292	Globin/Protoglobin
TWN2530_g3317.t1	IPR009050	Globin-like superfamily
TWN2530_g18798.t1	IPR002048	EF-hand domain
TWN2530_g18798.t1	IPR011992	EF-hand domain pair
TWN2530_g18798.t1	IPR050230	Calmodulin/Myosin light chain/Troponin C-like
TWN2530_g7454.t1	IPR036249	Thioredoxin-like superfamily
TWN2530_g20772.t1	IPR008164	Repeat of unknown function XGLTT
TWN2530_g3244.t1	IPR019428	7TM GPCR, serpentine receptor class r (Str)
TWN2530_g17346.t1	IPR029045	ClpP/crotonase-like domain superfamily
TWN2530_g17346.t1	IPR008927	6-phosphogluconate dehydrogenase-like, C-terminal domain superfamily
TWN2530_g17346.t1	IPR050136	Fatty acid oxidation complex subunit alpha
TWN2530_g17346.t1	IPR006108	3-hydroxyacyl-CoA dehydrogenase, C-terminal
TWN2530_g17346.t1	IPR001753	Enoyl-CoA hydratase/isomerase
TWN2530_g17346.t1	IPR036291	NAD(P)-binding domain superfamily
TWN2530_g17346.t1	IPR006176	3-hydroxyacyl-CoA dehydrogenase, NAD binding
TWN2530_g17346.t1	IPR012803	Fatty acid oxidation complex, alpha subunit, mitochondrial
TWN2530_g7249.t1	IPR001452	SH3 domain
TWN2530_g7249.t1	IPR043539	Grb2-like
TWN2530_g7249.t1	IPR036028	SH3-like domain superfamily
TWN2530_g1681.t1	IPR017452	GPCR, rhodopsin-like, 7TM
TWN2530_g1681.t1	IPR019430	7TM GPCR, serpentine receptor class x (Srx)
TWN2530_g13838.t1	IPR053220	Nematode receptor-like serpentine class H
TWN2530_g13838.t1	IPR019422	7TM GPCR, serpentine receptor class h (Srh)
TWN2530_g18656.t1	IPR003593	AAA+ ATPase domain
TWN2530_g18656.t1	IPR017871	ABC transporter-like, conserved site
TWN2530_g18656.t1	IPR003439	ABC transporter-like, ATP-binding domain
TWN2530_g18656.t1	IPR027417	P-loop containing nucleoside triphosphate hydrolase
TWN2530_g18656.t1	IPR050611	ATP-binding cassette sub-family F member, EF3 subfamily
TWN2530_g18656.t1	IPR032781	ABC-transporter extension domain
TWN2530_g2444.t1	IPR013785	Aldolase-type TIM barrel
TWN2530_g2444.t1	IPR051799	NADH-dependent flavin oxidoreductase
TWN2530_g12313.t1	IPR039417	Papain-like cysteine endopeptidase
TWN2530_g12313.t1	IPR013201	Cathepsin propeptide inhibitor domain (I29)
TWN2530_g12313.t1	IPR000169	Cysteine peptidase, cysteine active site
TWN2530_g12313.t1	IPR038765	Papain-like cysteine peptidase superfamily
TWN2530_g12313.t1	IPR013128	Peptidase C1A
TWN2530_g12313.t1	IPR000668	Peptidase C1A, papain C-terminal
TWN2530_g6725.t1	IPR051494	BSD domain-containing protein
TWN2530_g6725.t1	IPR005607	BSD domain
TWN2530_g6725.t1	IPR035925	BSD domain superfamily
TWN2530_g17272.t1	IPR002083	MATH/TRAF domain
TWN2530_g17272.t1	IPR008974	TRAF-like
TWN2530_g17272.t1	IPR000210	BTB/POZ domain
TWN2530_g17272.t1	IPR011333	SKP1/BTB/POZ domain superfamily
TWN2530_g14307.t1	IPR053222	Zygotic Embryogenesis-Associated Protein
TWN2530_g14307.t1	IPR001810	F-box domain
TWN2530_g14307.t1	IPR012885	Sdz-33, F-box domain
TWN2530_g18862.t1	IPR005828	Major facilitator, sugar transporter-like
TWN2530_g18862.t1	IPR020846	Major facilitator superfamily domain
TWN2530_g18862.t1	IPR004749	Organic cation transport protein/SVOP
TWN2530_g18862.t1	IPR036259	MFS transporter superfamily
TWN2530_g18862.t1	IPR047969	Synaptic vesicle 2-related protein-like, major facilitator superfamily domain
TWN2530_g1225.t1	IPR000535	Major sperm protein (MSP) domain
TWN2530_g1225.t1	IPR008962	PapD-like superfamily
TWN2530_g1225.t1	IPR013783	Immunoglobulin-like fold
TWN2530_g1225.t1	IPR051155	Nematode Major Sperm
TWN2530_g13904.t1	IPR017452	GPCR, rhodopsin-like, 7TM
TWN2530_g13904.t1	IPR019430	7TM GPCR, serpentine receptor class x (Srx)
TWN2530_g13903.t1	IPR017452	GPCR, rhodopsin-like, 7TM
TWN2530_g13903.t1	IPR019430	7TM GPCR, serpentine receptor class x (Srx)
TWN2530_g5869.t1	IPR039908	Protein sepa-1
TWN2530_g17305.t1	IPR042868	Phytanoyl-CoA hydroxylase-interacting protein-like
TWN2530_g17305.t1	IPR045545	Phytanoyl-CoA hydroxylase-interacting protein-like, C-terminal
TWN2530_g16398.t1	IPR002241	Glycoside hydrolase, family 27
TWN2530_g16398.t1	IPR041233	Alpha galactosidase, C-terminal domain
TWN2530_g16398.t1	IPR013785	Aldolase-type TIM barrel
TWN2530_g16398.t1	IPR000111	Glycoside hydrolase family 27/36, conserved site
TWN2530_g16398.t1	IPR013780	Glycosyl hydrolase, all-beta
TWN2530_g16398.t1	IPR017853	Glycoside hydrolase superfamily
TWN2530_g21145.t1	IPR001810	F-box domain
TWN2530_g21145.t1	IPR012885	Sdz-33, F-box domain
TWN2530_g14245.t1	IPR003392	Patched domain-containing protein, SSD domain
TWN2530_g14245.t1	IPR051697	Patched domain-containing protein
TWN2530_g14245.t1	IPR000731	Sterol-sensing domain
TWN2530_g15513.t1	IPR001810	F-box domain
TWN2530_g15513.t1	IPR002900	Domain of unknown function DUF38/FTH, Caenorhabditis species
TWN2530_g14623.t1	IPR007284	Ground-like domain
TWN2530_g14623.t1	IPR006141	Intein N-terminal splicing region
TWN2530_g14623.t1	IPR052140	Developmental Signaling Hedgehog-like
TWN2530_g14623.t1	IPR036844	Hint domain superfamily
TWN2530_g14623.t1	IPR001657	Hedgehog protein
TWN2530_g14623.t1	IPR001767	Hedgehog protein, Hint domain
TWN2530_g14623.t1	IPR003587	Hint domain N-terminal
TWN2530_g14623.t1	IPR003586	Hint domain C-terminal
TWN2530_g11888.t1	IPR003366	CUB-like domain
TWN2530_g12522.t1	IPR002673	Large ribosomal subunit protein eL29
TWN2530_g9670.t1	IPR055578	Domain of unknown function DUF7154
TWN2530_g9670.t1	IPR016186	C-type lectin-like/link domain superfamily
TWN2530_g9670.t1	IPR001304	C-type lectin-like
TWN2530_g9670.t1	IPR016187	C-type lectin fold
TWN2530_g19505.t1	IPR027973	40S small subunit processome assembly factor 1-like
TWN2530_g5239.t1	IPR017452	GPCR, rhodopsin-like, 7TM
TWN2530_g5239.t1	IPR052322	Mitochondrial rRNA Methyltransferase NSUN4
TWN2530_g5239.t1	IPR019420	7TM GPCR, serpentine receptor class bc (Srbc)
TWN2530_g2165.t1	IPR016187	C-type lectin fold
TWN2530_g2165.t1	IPR001304	C-type lectin-like
TWN2530_g2165.t1	IPR016186	C-type lectin-like/link domain superfamily
TWN2530_g4882.t2	IPR009771	RIC1, C-terminal alpha solenoid region
TWN2530_g4882.t2	IPR036322	WD40-repeat-containing domain superfamily
TWN2530_g4882.t2	IPR040096	RAB6A-GEF complex partner protein 1
TWN2530_g1999.t1	IPR019428	7TM GPCR, serpentine receptor class r (Str)
TWN2530_g14518.t1	IPR040161	F-box A protein FB224
TWN2530_g14518.t1	IPR001810	F-box domain
TWN2530_g14518.t1	IPR002900	Domain of unknown function DUF38/FTH, Caenorhabditis species
TWN2530_g14518.t1	IPR036047	F-box-like domain superfamily
TWN2530_g20149.t1	IPR001611	Leucine-rich repeat
TWN2530_g20149.t1	IPR052286	Wnt/beta-catenin signaling inhibitor
TWN2530_g20149.t1	IPR013783	Immunoglobulin-like fold
TWN2530_g20149.t1	IPR032675	Leucine-rich repeat domain superfamily
TWN2530_g20149.t1	IPR007110	Immunoglobulin-like domain
TWN2530_g20149.t1	IPR036179	Immunoglobulin-like domain superfamily
TWN2530_g20149.t1	IPR003591	Leucine-rich repeat, typical subtype
TWN2530_g20149.t1	IPR003599	Immunoglobulin domain subtype
TWN2530_g22156.t1	IPR016186	C-type lectin-like/link domain superfamily
TWN2530_g22156.t1	IPR001304	C-type lectin-like
TWN2530_g22156.t1	IPR016187	C-type lectin fold
TWN2530_g3357.t1	IPR029058	Alpha/Beta hydrolase fold
TWN2530_g3357.t1	IPR002921	Fungal lipase-type domain
TWN2530_g11262.t1	IPR035914	Spermadhesin, CUB domain superfamily
TWN2530_g11262.t1	IPR000859	CUB domain
TWN2530_g11262.t1	IPR052129	Spermadhesin-Link domain-containing protein
TWN2530_g17071.t1	IPR035914	Spermadhesin, CUB domain superfamily
TWN2530_g17071.t1	IPR000859	CUB domain
TWN2530_g12947.t1	IPR003341	Cysteine rich repeat, tripleX
TWN2530_g20591.t1	IPR041679	DNA2/NAM7 helicase-like, C-terminal
TWN2530_g20591.t1	IPR050534	Coronaviruses polyprotein 1ab
TWN2530_g20591.t1	IPR014001	Helicase superfamily 1/2, ATP-binding domain
TWN2530_g20591.t1	IPR047187	Upf1-like, C-terminal helicase domain
TWN2530_g20591.t1	IPR027417	P-loop containing nucleoside triphosphate hydrolase
TWN2530_g20591.t1	IPR003593	AAA+ ATPase domain
TWN2530_g20591.t1	IPR041677	DNA2/NAM7 helicase, helicase domain
TWN2530_g9751.t2	IPR009689	Protein of unknown function DUF1280
TWN2530_g9868.t1	IPR009689	Protein of unknown function DUF1280
TWN2530_g11012.t1	IPR003839	7TM GPCR, serpentine receptor class u (Sru)
TWN2530_g21784.t1	IPR045068	BTB/POZ domain-containing adapter for CUL3-mediated RhoA degradation protein 1-3
TWN2530_g21784.t1	IPR000210	BTB/POZ domain
TWN2530_g21784.t1	IPR003131	Potassium channel tetramerisation-type BTB domain
TWN2530_g21784.t1	IPR011333	SKP1/BTB/POZ domain superfamily
TWN2530_g16333.t2	IPR000008	C2 domain
TWN2530_g16333.t2	IPR035892	C2 domain superfamily
TWN2530_g16333.t2	IPR043541	Synaptotagmin-14/14L/16
TWN2530_g19649.t1	IPR017452	GPCR, rhodopsin-like, 7TM
TWN2530_g19649.t1	IPR000276	G protein-coupled receptor, rhodopsin-like
TWN2530_g19649.t1	IPR019427	7TM GPCR, serpentine receptor class w (Srw)
TWN2530_g3885.t1	IPR002223	Pancreatic trypsin inhibitor Kunitz domain
TWN2530_g3885.t1	IPR036880	Pancreatic trypsin inhibitor Kunitz domain superfamily
TWN2530_g3885.t1	IPR028150	Lustrin, cysteine-rich repeated
TWN2530_g3885.t1	IPR006150	Cysteine-rich repeat
TWN2530_g3885.t1	IPR053014	Cuticle-associated divergent protein
TWN2530_g6137.t1	IPR002659	Glycosyl transferase, family 31
TWN2530_g15622.t1	IPR040161	F-box A protein FB224
TWN2530_g15622.t1	IPR002900	Domain of unknown function DUF38/FTH, Caenorhabditis species
TWN2530_g15622.t1	IPR001810	F-box domain
TWN2530_g15622.t1	IPR036047	F-box-like domain superfamily
TWN2530_g15494.t1	IPR006342	Methyltransferase FkbM
TWN2530_g2102.t1	IPR000536	Nuclear hormone receptor, ligand-binding domain
TWN2530_g2102.t1	IPR001628	Zinc finger, nuclear hormone receptor-type
TWN2530_g2102.t1	IPR013088	Zinc finger, NHR/GATA-type
TWN2530_g2102.t1	IPR035500	Nuclear hormone receptor-like domain superfamily
TWN2530_g2102.t1	IPR051152	Caenorhabditis elegans Orphan Nuclear Receptors
TWN2530_g2642.t2	IPR006568	PSP, proline-rich
TWN2530_g2642.t2	IPR007180	Domain of unknown function DUF382
TWN2530_g2642.t2	IPR052584	Pre-mRNA Spliceosomal U2 snRNP Complex Component
TWN2530_g3138.t1	IPR056674	Protein of unknown function DUF7772
TWN2530_g3344.t1	IPR030456	Fork head domain conserved site 2
TWN2530_g3344.t1	IPR050211	Forkhead box domain-containing protein
TWN2530_g3344.t1	IPR036388	Winged helix-like DNA-binding domain superfamily
TWN2530_g3344.t1	IPR001766	Fork head domain
TWN2530_g3344.t1	IPR036390	Winged helix DNA-binding domain superfamily
TWN2530_g8176.t1	IPR016039	Thiolase-like
TWN2530_g8176.t1	IPR020617	Thiolase, C-terminal
TWN2530_g8176.t1	IPR020610	Thiolase, active site
TWN2530_g8176.t1	IPR020615	Thiolase, acyl-enzyme intermediate active site
TWN2530_g8176.t1	IPR020616	Thiolase, N-terminal
TWN2530_g8176.t1	IPR002155	Thiolase
TWN2530_g8176.t1	IPR020613	Thiolase, conserved site
TWN2530_g13923.t1	IPR017452	GPCR, rhodopsin-like, 7TM
TWN2530_g13923.t1	IPR019427	7TM GPCR, serpentine receptor class w (Srw)
TWN2530_g7737.t1	IPR036259	MFS transporter superfamily
TWN2530_g7737.t1	IPR020846	Major facilitator superfamily domain
TWN2530_g7737.t1	IPR011701	Major facilitator superfamily
TWN2530_g7737.t1	IPR049680	Choline/ethanolamine transporter FLVCR1-2/SLC49-like
TWN2530_g15251.t1	IPR027417	P-loop containing nucleoside triphosphate hydrolase
TWN2530_g15251.t1	IPR001806	Small GTPase
TWN2530_g15251.t1	IPR050227	Ras-related protein Rab
TWN2530_g15251.t1	IPR005225	Small GTP-binding domain
TWN2530_g7499.t1	IPR013320	Concanavalin A-like lectin/glucanase domain superfamily
TWN2530_g7499.t1	IPR000998	MAM domain
TWN2530_g22579.t1	IPR013087	Zinc finger C2H2-type
TWN2530_g22579.t1	IPR036236	Zinc finger C2H2 superfamily
TWN2530_g4501.t1	IPR005020	Protein LIN-8
TWN2530_g4501.t1	IPR008269	Peptidase S16, Lon proteolytic domain
TWN2530_g4501.t1	IPR014721	Small ribosomal subunit protein uS5 domain 2-type fold, subgroup
TWN2530_g4501.t1	IPR020568	Ribosomal protein uS5 domain 2-type superfamily
TWN2530_g12415.t1	IPR000101	Gamma-glutamyltranspeptidase
TWN2530_g12415.t1	IPR043138	Gamma-glutamyltranspeptidase, large subunit
TWN2530_g12415.t1	IPR043137	Gamma-glutamyltranspeptidase, small subunit, C-terminal domain
TWN2530_g12415.t1	IPR029055	Nucleophile aminohydrolases, N-terminal
TWN2530_g9290.t1	IPR017452	GPCR, rhodopsin-like, 7TM
TWN2530_g9290.t1	IPR000276	G protein-coupled receptor, rhodopsin-like
TWN2530_g516.t1	IPR005607	BSD domain
TWN2530_g516.t1	IPR051494	BSD domain-containing protein
TWN2530_g516.t1	IPR035925	BSD domain superfamily
TWN2530_g4357.t1	IPR005961	Phenylalanine-4-hydroxylase, tetrameric form
TWN2530_g4357.t1	IPR041912	Eukaryotic phenylalanine-4-hydroxylase, catalytic domain
TWN2530_g4357.t1	IPR019773	Tyrosine 3-monooxygenase-like
TWN2530_g4357.t1	IPR036951	Aromatic amino acid hydroxylase superfamily
TWN2530_g4357.t1	IPR002912	ACT domain
TWN2530_g4357.t1	IPR019774	Aromatic amino acid hydroxylase, C-terminal
TWN2530_g4357.t1	IPR045865	ACT-like domain
TWN2530_g4357.t1	IPR036329	Aromatic amino acid monoxygenase, C-terminal domain superfamily
TWN2530_g4357.t1	IPR018301	Aromatic amino acid hydroxylase, iron/copper binding site
TWN2530_g4357.t1	IPR001273	Aromatic amino acid hydroxylase
TWN2530_g9151.t1	IPR021942	Protein of unknown function DUF3557
TWN2530_g21957.t1	IPR019429	7TM GPCR, serpentine chemoreceptor class i (Sri)
TWN2530_g16184.t1	IPR000276	G protein-coupled receptor, rhodopsin-like
TWN2530_g16184.t1	IPR019424	Serpentine type 7TM GPCR chemoreceptor Srsx
TWN2530_g16184.t1	IPR047130	Serpentine type 7TM GPCR chemoreceptor Srsx, nematodes
TWN2530_g16184.t1	IPR017452	GPCR, rhodopsin-like, 7TM
TWN2530_g677.t1	IPR053220	Nematode receptor-like serpentine class H
TWN2530_g677.t1	IPR019422	7TM GPCR, serpentine receptor class h (Srh)
TWN2530_g21597.t1	IPR002083	MATH/TRAF domain
TWN2530_g21597.t1	IPR008974	TRAF-like
TWN2530_g20067.t1	IPR008849	Synaphin
TWN2530_g505.t1	IPR002486	Nematode cuticle collagen, N-terminal
TWN2530_g505.t1	IPR008160	Collagen triple helix repeat
TWN2530_g5962.t1	IPR013809	ENTH domain
TWN2530_g5962.t1	IPR011417	AP180 N-terminal homology (ANTH) domain
TWN2530_g5962.t1	IPR008942	ENTH/VHS
TWN2530_g5962.t1	IPR030224	Sla2 family
TWN2530_g22332.t1	IPR036396	Cytochrome P450 superfamily
TWN2530_g22332.t1	IPR001128	Cytochrome P450
TWN2530_g22332.t1	IPR017972	Cytochrome P450, conserved site
TWN2530_g22332.t1	IPR002401	Cytochrome P450, E-class, group I
TWN2530_g22332.t1	IPR050196	Cytochrome P450 Monooxygenases
TWN2530_g6597.t1	IPR000225	Armadillo
TWN2530_g6597.t1	IPR016024	Armadillo-type fold
TWN2530_g6597.t1	IPR015403	Mon2/Sec7/BIG1-like, HDS
TWN2530_g21077.t1	IPR012885	Sdz-33, F-box domain
TWN2530_g20586.t4	IPR023260	Cysteine/serine-rich nuclear protein family
TWN2530_g20586.t4	IPR031972	Cysteine/serine-rich nuclear protein, N-terminal domain
TWN2530_g19555.t1	IPR000772	Ricin B, lectin domain
TWN2530_g19555.t1	IPR001173	Glycosyltransferase 2-like
TWN2530_g19555.t1	IPR035992	Ricin B-like lectins
TWN2530_g19555.t1	IPR045885	N-acetylgalactosaminyltransferase
TWN2530_g19555.t1	IPR029044	Nucleotide-diphospho-sugar transferases
TWN2530_g22383.t1	IPR007808	Transcription elongation factor 1
TWN2530_g22383.t1	IPR038567	Transcription elongation factor 1 superfamily
TWN2530_g17350.t1	IPR000535	Major sperm protein (MSP) domain
TWN2530_g17350.t1	IPR013783	Immunoglobulin-like fold
TWN2530_g17350.t1	IPR008962	PapD-like superfamily
TWN2530_g11526.t1	IPR000276	G protein-coupled receptor, rhodopsin-like
TWN2530_g11526.t1	IPR050569	Trace Amine-Associated Receptor
TWN2530_g11526.t1	IPR017452	GPCR, rhodopsin-like, 7TM
TWN2530_g14536.t2	IPR008491	CDK5 regulatory subunit-associated protein 3
TWN2530_g8701.t1	IPR045002	Delta(3,5)-Delta(2,4)-dienoyl-CoA isomerase Ech1-like
TWN2530_g8701.t1	IPR029045	ClpP/crotonase-like domain superfamily
TWN2530_g8701.t1	IPR014748	Enoyl-CoA hydratase, C-terminal
TWN2530_g8701.t1	IPR001753	Enoyl-CoA hydratase/isomerase
TWN2530_g20637.t1	IPR033895	UDP-GlcNAc-dolichyl-phosphate GlcNAc phosphotransferase
TWN2530_g20637.t1	IPR008164	Repeat of unknown function XGLTT
TWN2530_g9487.t1	IPR055271	Neuron-derived neurotrophic factor, first Fn(III) domain
TWN2530_g9487.t1	IPR045805	Protein NDNF, C-terminal
TWN2530_g9487.t1	IPR019326	Protein NDNF
TWN2530_g9487.t1	IPR056225	Neuron-derived neurotrophic factor, N-terminal domain
TWN2530_g8896.t1	IPR000760	Inositol monophosphatase-like
TWN2530_g8896.t1	IPR050725	CysQ/Inositol Monophosphatase
TWN2530_g8896.t1	IPR020550	Inositol monophosphatase, conserved site
TWN2530_g13885.t1	IPR000609	7TM GPCR, serpentine receptor class g (Srg)
TWN2530_g9741.t1	IPR005552	Scramblase
TWN2530_g1551.t1	IPR003582	ShKT domain
TWN2530_g16628.t1	IPR006150	Cysteine-rich repeat
TWN2530_g4571.t1	IPR019265	RNA transcription, translation and transport factor protein
TWN2530_g17554.t1	IPR003582	ShKT domain
TWN2530_g14407.t1	IPR036452	Ribonucleoside hydrolase-like
TWN2530_g14407.t1	IPR001910	Inosine/uridine-preferring nucleoside hydrolase domain
TWN2530_g14407.t1	IPR052775	Inosine-uridine nucleoside hydrolase
TWN2530_g20032.t1	IPR034907	Nucleoside diphosphate kinase-like domain
TWN2530_g20032.t1	IPR036850	Nucleoside diphosphate kinase-like domain superfamily
TWN2530_g4787.t1	IPR002048	EF-hand domain
TWN2530_g4787.t1	IPR018247	EF-Hand 1, calcium-binding site
TWN2530_g4787.t1	IPR011992	EF-hand domain pair
TWN2530_g4787.t1	IPR050230	Calmodulin/Myosin light chain/Troponin C-like
TWN2530_g20679.t1	IPR004092	Mbt repeat
TWN2530_g12022.t1	IPR029058	Alpha/Beta hydrolase fold
TWN2530_g12022.t1	IPR049492	BD-FAE-like domain
TWN2530_g19638.t1	IPR020846	Major facilitator superfamily domain
TWN2530_g19638.t1	IPR036259	MFS transporter superfamily
TWN2530_g19638.t1	IPR044770	Protein spinster-like
TWN2530_g19638.t1	IPR011701	Major facilitator superfamily
TWN2530_g22208.t1	IPR006652	Kelch repeat type 1
TWN2530_g22208.t1	IPR015915	Kelch-type beta-propeller
TWN2530_g22208.t1	IPR052392	Kelch repeat and BTB domain-containing protein
TWN2530_g15919.t1	IPR002486	Nematode cuticle collagen, N-terminal
TWN2530_g4896.t1	IPR007220	Origin recognition complex, subunit 2
TWN2530_g4896.t1	IPR056772	Origin recognition complex subunit 2, RecA-like domain
TWN2530_g4896.t1	IPR056773	Origin recognition complex subunit 2, winged-helix domain
TWN2530_g1564.t1	IPR004878	Otopetrin
TWN2530_g4530.t1	IPR001223	Glycoside hydrolase family 18, catalytic domain
TWN2530_g4530.t1	IPR011583	Chitinase II/V-like, catalytic domain
TWN2530_g4530.t1	IPR017853	Glycoside hydrolase superfamily
TWN2530_g4530.t1	IPR029070	Chitinase insertion domain superfamily
TWN2530_g6240.t1	IPR004808	AP endonuclease 1
TWN2530_g6240.t1	IPR036691	Endonuclease/exonuclease/phosphatase superfamily
TWN2530_g6240.t1	IPR005135	Endonuclease/exonuclease/phosphatase
TWN2530_g13311.t1	IPR010111	Kynureninase
TWN2530_g13311.t1	IPR015424	Pyridoxal phosphate-dependent transferase
TWN2530_g13311.t1	IPR015421	Pyridoxal phosphate-dependent transferase, major domain
TWN2530_g13311.t1	IPR015422	Pyridoxal phosphate-dependent transferase, small domain
TWN2530_g17246.t1	IPR019423	7TM GPCR, serpentine receptor class j (Srj)
TWN2530_g15746.t1	IPR029072	YebC-like
TWN2530_g15746.t1	IPR002876	Transcriptional regulator TACO1-like
TWN2530_g15746.t1	IPR049083	TACO1/YebC-like, N-terminal domain
TWN2530_g15746.t1	IPR048300	TACO1/YebC-like, second and third domains
TWN2530_g15746.t1	IPR026564	Transcriptional regulator TACO1-like, domain 3
TWN2530_g15746.t1	IPR017856	Integrase-like, N-terminal
TWN2530_g17013.t1	IPR027913	Protein of unknown function DUF4473
TWN2530_g8870.t1	IPR004313	Acireductone dioxygenase ARD family
TWN2530_g8870.t1	IPR011051	RmlC-like cupin domain superfamily
TWN2530_g8870.t1	IPR014710	RmlC-like jelly roll fold
TWN2530_g8870.t1	IPR027496	Acireductone dioxygenase, eukaryotes
TWN2530_g14955.t1	IPR056676	Domain of unknown function DUF7774
TWN2530_g18012.t2	IPR003582	ShKT domain
TWN2530_g11639.t1	IPR036770	Ankyrin repeat-containing domain superfamily
TWN2530_g11639.t1	IPR002110	Ankyrin repeat
TWN2530_g11639.t1	IPR036397	Ribonuclease H superfamily
TWN2530_g11817.t1	IPR000095	CRIB domain
TWN2530_g11817.t1	IPR001452	SH3 domain
TWN2530_g11817.t1	IPR000719	Protein kinase domain
TWN2530_g11817.t1	IPR008266	Tyrosine-protein kinase, active site
TWN2530_g11817.t1	IPR001245	Serine-threonine/tyrosine-protein kinase, catalytic domain
TWN2530_g11817.t1	IPR020635	Tyrosine-protein kinase, catalytic domain
TWN2530_g11817.t1	IPR036028	SH3-like domain superfamily
TWN2530_g11817.t1	IPR055175	ACK/TNK-like, SAM domain
TWN2530_g11817.t1	IPR011009	Protein kinase-like domain superfamily
TWN2530_g11817.t1	IPR017441	Protein kinase, ATP binding site
TWN2530_g11817.t1	IPR050198	Non-receptor tyrosine kinases involved in cell signaling
TWN2530_g12011.t1	IPR008271	Serine/threonine-protein kinase, active site
TWN2530_g12011.t1	IPR000719	Protein kinase domain
TWN2530_g12011.t1	IPR011009	Protein kinase-like domain superfamily
TWN2530_g12011.t1	IPR017441	Protein kinase, ATP binding site
TWN2530_g17358.t1	IPR015943	WD40/YVTN repeat-like-containing domain superfamily
TWN2530_g17358.t1	IPR036322	WD40-repeat-containing domain superfamily
TWN2530_g17358.t1	IPR018247	EF-Hand 1, calcium-binding site
TWN2530_g17358.t1	IPR037379	WDR74/Nsa1
TWN2530_g17358.t1	IPR001680	WD40 repeat
TWN2530_g7719.t1	IPR025770	Protein-S-isoprenylcysteine O-methyltransferase
TWN2530_g7719.t1	IPR007269	Isoprenylcysteine carboxyl methyltransferase
TWN2530_g9522.t1	IPR001054	Adenylyl cyclase class-3/4/guanylyl cyclase
TWN2530_g9522.t1	IPR028082	Periplasmic binding protein-like I
TWN2530_g9522.t1	IPR011009	Protein kinase-like domain superfamily
TWN2530_g9522.t1	IPR001828	Receptor, ligand binding region
TWN2530_g9522.t1	IPR029787	Nucleotide cyclase
TWN2530_g9522.t1	IPR050401	Cyclic nucleotide synthase
TWN2530_g9522.t1	IPR001245	Serine-threonine/tyrosine-protein kinase, catalytic domain
TWN2530_g9522.t1	IPR000719	Protein kinase domain
TWN2530_g9522.t1	IPR018297	Adenylyl cyclase class-4/guanylyl cyclase, conserved site
TWN2530_g10742.t1	IPR049704	Aminotransferases class-III pyridoxal-phosphate attachment site
TWN2530_g10742.t1	IPR015422	Pyridoxal phosphate-dependent transferase, small domain
TWN2530_g10742.t1	IPR015421	Pyridoxal phosphate-dependent transferase, major domain
TWN2530_g10742.t1	IPR005814	Aminotransferase class-III
TWN2530_g10742.t1	IPR015424	Pyridoxal phosphate-dependent transferase
TWN2530_g13248.t1	IPR046341	SET domain superfamily
TWN2530_g13248.t1	IPR001214	SET domain
TWN2530_g13248.t1	IPR053105	Class V-like SAM-binding domain-containing protein
TWN2530_g5571.t1	IPR001180	Citron homology (CNH) domain
TWN2530_g5571.t1	IPR050839	Rho-associated Serine/Threonine Kinase
TWN2530_g5571.t1	IPR046349	C1-like domain superfamily
TWN2530_g5571.t1	IPR001849	Pleckstrin homology domain
TWN2530_g5571.t1	IPR002219	Protein kinase C-like, phorbol ester/diacylglycerol-binding domain
TWN2530_g5571.t1	IPR011993	PH-like domain superfamily
TWN2530_g6780.t1	IPR036770	Ankyrin repeat-containing domain superfamily
TWN2530_g6780.t1	IPR002110	Ankyrin repeat
TWN2530_g6780.t1	IPR051573	Ankyrin repeat and SOCS box domain-containing protein
TWN2530_g18601.t1	IPR012606	Small ribosomal subunit protein uS15, N-terminal
TWN2530_g18601.t1	IPR023029	Small ribosomal subunit protein uS15, archaea/eukaryotes
TWN2530_g18601.t1	IPR000589	Small ribosomal subunit protein uS15
TWN2530_g18601.t1	IPR009068	uS15/NS1, RNA-binding domain superfamily
TWN2530_g15650.t1	IPR020568	Ribosomal protein uS5 domain 2-type superfamily
TWN2530_g15650.t1	IPR050080	Ribonuclease PH
TWN2530_g15650.t1	IPR036345	Exoribonuclease, PH domain 2 superfamily
TWN2530_g15650.t1	IPR027408	PNPase/RNase PH domain superfamily
TWN2530_g15650.t1	IPR001247	Exoribonuclease, phosphorolytic domain 1
TWN2530_g4824.t1	IPR005599	GPI mannosyltransferase
TWN2530_g12108.t2	IPR003280	Two pore domain potassium channel
TWN2530_g12108.t2	IPR013099	Potassium channel domain
TWN2530_g19421.t1	IPR045001	Developmentally regulated GTP-binding protein
TWN2530_g9175.t1	IPR010334	mRNA-decapping enzyme subunit 1
TWN2530_g9175.t1	IPR011993	PH-like domain superfamily
TWN2530_g9175.t1	IPR031953	mRNA-decapping enzyme, C-terminal
TWN2530_g11408.t1	IPR019429	7TM GPCR, serpentine chemoreceptor class i (Sri)
TWN2530_g16435.t1	IPR027640	Kinesin-like protein
TWN2530_g16435.t1	IPR001752	Kinesin motor domain
TWN2530_g16435.t1	IPR027417	P-loop containing nucleoside triphosphate hydrolase
TWN2530_g16435.t1	IPR036961	Kinesin motor domain superfamily
TWN2530_g3899.t1	IPR023395	Mitochondrial carrier protein domain superfamily
TWN2530_g3899.t1	IPR002113	ADP/ATP carrier protein, eukaryotic type
TWN2530_g3899.t1	IPR018108	Mitochondrial carrier protein, transmembrane region
TWN2530_g3899.t1	IPR002067	Mitochondrial carrier protein
TWN2530_g11939.t1	IPR038050	Neuronal acetylcholine receptor
TWN2530_g11939.t1	IPR018000	Neurotransmitter-gated ion-channel, conserved site
TWN2530_g11939.t1	IPR002394	Nicotinic acetylcholine receptor
TWN2530_g11939.t1	IPR006201	Neurotransmitter-gated ion-channel
TWN2530_g11939.t1	IPR006029	Neurotransmitter-gated ion-channel transmembrane domain
TWN2530_g11939.t1	IPR036719	Neurotransmitter-gated ion-channel transmembrane domain superfamily
TWN2530_g11939.t1	IPR036734	Neurotransmitter-gated ion-channel ligand-binding domain superfamily
TWN2530_g11939.t1	IPR006202	Neurotransmitter-gated ion-channel ligand-binding domain
TWN2530_g18481.t1	IPR019139	Leucine-rich repeat flightless-interacting protein 1/2
TWN2530_g8524.t2	IPR007757	MT-A70-like
TWN2530_g8524.t2	IPR029063	S-adenosyl-L-methionine-dependent methyltransferase superfamily
TWN2530_g8524.t2	IPR002052	DNA methylase, N-6 adenine-specific, conserved site
TWN2530_g18041.t1	IPR002542	T20D4.11-like domain
TWN2530_g14823.t1	IPR021150	Ubiquinol-cytochrome c chaperone
TWN2530_g14823.t1	IPR007129	Ubiquinol-cytochrome c chaperone, CBP3
TWN2530_g14651.t1	IPR005047	7TM GPCR, serpentine receptor class xa (Srxa)
TWN2530_g21284.t1	IPR039417	Papain-like cysteine endopeptidase
TWN2530_g21284.t1	IPR000668	Peptidase C1A, papain C-terminal
TWN2530_g21284.t1	IPR038765	Papain-like cysteine peptidase superfamily
TWN2530_g21284.t1	IPR013128	Peptidase C1A
TWN2530_g11139.t1	IPR036026	Seven-hairpin glycosidases
TWN2530_g11139.t1	IPR001382	Glycoside hydrolase family 47
TWN2530_g11139.t1	IPR012341	Six-hairpin glycosidase-like superfamily
TWN2530_g11139.t1	IPR044674	ER degradation-enhancing alpha-mannosidase-like protein 1/2/3
TWN2530_g21395.t1	IPR053222	Zygotic Embryogenesis-Associated Protein
TWN2530_g21395.t1	IPR012885	Sdz-33, F-box domain
TWN2530_g934.t1	IPR008901	Alkaline ceramidase
TWN2530_g14792.t2	IPR007647	RNA polymerase Rpb2, domain 5
TWN2530_g14792.t2	IPR037034	RNA polymerase Rpb2, domain 2 superfamily
TWN2530_g14792.t2	IPR007641	RNA polymerase Rpb2, domain 7
TWN2530_g14792.t2	IPR007642	RNA polymerase Rpb2, domain 2
TWN2530_g14792.t2	IPR007646	RNA polymerase Rpb2, domain 4
TWN2530_g14792.t2	IPR037033	DNA-directed RNA polymerase, subunit 2, hybrid-binding domain superfamily
TWN2530_g14792.t2	IPR007645	RNA polymerase Rpb2, domain 3
TWN2530_g14792.t2	IPR007644	RNA polymerase, beta subunit, protrusion
TWN2530_g14792.t2	IPR014724	RNA polymerase Rpb2, OB-fold
TWN2530_g14792.t2	IPR015712	DNA-directed RNA polymerase, subunit 2
TWN2530_g14792.t2	IPR007121	RNA polymerase, beta subunit, conserved site
TWN2530_g14792.t2	IPR007120	DNA-directed RNA polymerase, subunit 2, hybrid-binding domain
TWN2530_g8730.t1	IPR010733	Domain of unknown function DUF1308
TWN2530_g8730.t1	IPR041076	Domain of unknown function DUF5614
TWN2530_g10565.t1	IPR015943	WD40/YVTN repeat-like-containing domain superfamily
TWN2530_g10565.t1	IPR001680	WD40 repeat
TWN2530_g10565.t1	IPR037867	COMPASS component Swd2/WDR82
TWN2530_g10565.t1	IPR036322	WD40-repeat-containing domain superfamily
TWN2530_g672.t1	IPR051080	Nematode receptor-like serpentine class alpha
TWN2530_g672.t1	IPR000344	7TM GPCR, serpentine receptor class a (Sra)
TWN2530_g3181.t1	IPR003959	ATPase, AAA-type, core
TWN2530_g3181.t1	IPR029067	CDC48 domain 2-like superfamily
TWN2530_g3181.t1	IPR027417	P-loop containing nucleoside triphosphate hydrolase
TWN2530_g3181.t1	IPR015342	Peroxisomal ATPase PEX1, N-terminal C-lobe
TWN2530_g3181.t1	IPR003593	AAA+ ATPase domain
TWN2530_g2764.t1	IPR001054	Adenylyl cyclase class-3/4/guanylyl cyclase
TWN2530_g2764.t1	IPR001245	Serine-threonine/tyrosine-protein kinase, catalytic domain
TWN2530_g2764.t1	IPR011009	Protein kinase-like domain superfamily
TWN2530_g2764.t1	IPR029787	Nucleotide cyclase
TWN2530_g2764.t1	IPR000719	Protein kinase domain
TWN2530_g2764.t1	IPR050401	Cyclic nucleotide synthase
TWN2530_g2764.t1	IPR028082	Periplasmic binding protein-like I
TWN2530_g2988.t1	IPR000276	G protein-coupled receptor, rhodopsin-like
TWN2530_g2988.t1	IPR017452	GPCR, rhodopsin-like, 7TM
TWN2530_g2988.t1	IPR053071	GPCR1-related receptor
TWN2530_g21078.t1	IPR001810	F-box domain
TWN2530_g19832.t1	IPR016697	Aquaporin 11/12
TWN2530_g19832.t1	IPR023271	Aquaporin-like
TWN2530_g19832.t1	IPR051883	Aquaporin-11/12 water channel
TWN2530_g2839.t1	IPR032675	Leucine-rich repeat domain superfamily
TWN2530_g9649.t1	IPR011935	Conserved hypothetical protein CHP02231
TWN2530_g9649.t1	IPR025554	Domain of unknown function DUF4140
TWN2530_g9649.t1	IPR037291	Domain of unknown function DUF4139
TWN2530_g628.t1	IPR019421	7TM GPCR, serpentine receptor class d (Srd)
TWN2530_g628.t1	IPR050920	Nematode receptor-like class delta
TWN2530_g1702.t1	IPR041496	YitH/HolE, acetyltransferase (GNAT) domain
TWN2530_g1702.t1	IPR000182	GNAT domain
TWN2530_g1702.t1	IPR016181	Acyl-CoA N-acyltransferase
TWN2530_g10960.t1	IPR026770	Ribonuclease kappa
TWN2530_g2557.t1	IPR052823	SXP/RAL-2-related
TWN2530_g2557.t1	IPR003677	SXP/RAL-2 family protein Ani s 5-like, cation-binding domain
TWN2530_g2053.t1	IPR012877	Uncharacterised oxidoreductase Dhs-27
TWN2530_g2053.t1	IPR011009	Protein kinase-like domain superfamily
TWN2530_g2053.t1	IPR052961	Oxidoreductase and Kinase-like Enzymes
TWN2530_g2053.t1	IPR015897	CHK kinase-like
TWN2530_g13976.t1	IPR019428	7TM GPCR, serpentine receptor class r (Str)
TWN2530_g6471.t2	IPR001766	Fork head domain
TWN2530_g6471.t2	IPR036390	Winged helix DNA-binding domain superfamily
TWN2530_g6471.t2	IPR036388	Winged helix-like DNA-binding domain superfamily
TWN2530_g17073.t1	IPR033438	Modulator of levamisole receptor-1
TWN2530_g15584.t1	IPR001810	F-box domain
TWN2530_g15584.t1	IPR040161	F-box A protein FB224
TWN2530_g15584.t1	IPR002900	Domain of unknown function DUF38/FTH, Caenorhabditis species
TWN2530_g7934.t2	IPR003126	Zinc finger, UBR-type
TWN2530_g7934.t2	IPR004190	DNA polymerase processivity factor
TWN2530_g7934.t2	IPR025704	E3 ubiquitin ligase UBR4, C-terminal
TWN2530_g7934.t2	IPR056530	E3 ubiquitin-protein ligase UBR4-like domain
TWN2530_g7934.t2	IPR045189	E3 ubiquitin ligase UBR4-like
TWN2530_g27.t1	IPR003839	7TM GPCR, serpentine receptor class u (Sru)
TWN2530_g4538.t1	IPR017853	Glycoside hydrolase superfamily
TWN2530_g4538.t1	IPR001223	Glycoside hydrolase family 18, catalytic domain
TWN2530_g4538.t1	IPR011583	Chitinase II/V-like, catalytic domain
TWN2530_g19510.t1	IPR003228	Transcription initiation factor TFIID subunit 12 domain
TWN2530_g19510.t1	IPR009072	Histone-fold
TWN2530_g19510.t1	IPR037794	Transcription initiation factor TFIID subunit 12
TWN2530_g2219.t1	IPR007148	Small-subunit processome, Utp12
TWN2530_g2219.t1	IPR052414	U3 small nucleolar RNA-associated WD repeat-containing protein
TWN2530_g8700.t1	IPR008574	Interactor of ZYG-11, nematodes
TWN2530_g18134.t1	IPR013730	Fyv7/TAP26
TWN2530_g4214.t1	IPR029675	GPI-GalNAc transferase PGAP4
TWN2530_g11128.t1	IPR008166	Glycosyltransferase family 92
TWN2530_g11128.t1	IPR052012	Glycosyltransferase_92
TWN2530_g20153.t1	IPR009716	Ferroportin-1
TWN2530_g20153.t1	IPR036259	MFS transporter superfamily
TWN2530_g1949.t1	IPR048420	Zap1-like, C2H2 zinc finger 1
TWN2530_g1949.t1	IPR013087	Zinc finger C2H2-type
TWN2530_g14502.t1	IPR038718	SNF2-like, N-terminal domain superfamily
TWN2530_g14502.t1	IPR027417	P-loop containing nucleoside triphosphate hydrolase
TWN2530_g14502.t1	IPR000330	SNF2, N-terminal
TWN2530_g1544.t1	IPR006201	Neurotransmitter-gated ion-channel
TWN2530_g1544.t1	IPR036734	Neurotransmitter-gated ion-channel ligand-binding domain superfamily
TWN2530_g1544.t1	IPR036719	Neurotransmitter-gated ion-channel transmembrane domain superfamily
TWN2530_g1544.t1	IPR018000	Neurotransmitter-gated ion-channel, conserved site
TWN2530_g1544.t1	IPR006202	Neurotransmitter-gated ion-channel ligand-binding domain
TWN2530_g1544.t1	IPR038050	Neuronal acetylcholine receptor
TWN2530_g1544.t1	IPR006029	Neurotransmitter-gated ion-channel transmembrane domain
TWN2530_g15672.t1	IPR002130	Cyclophilin-type peptidyl-prolyl cis-trans isomerase domain
TWN2530_g15672.t1	IPR029000	Cyclophilin-like domain superfamily
TWN2530_g15672.t1	IPR024936	Cyclophilin-type peptidyl-prolyl cis-trans isomerase
TWN2530_g15672.t1	IPR020892	Cyclophilin-type peptidyl-prolyl cis-trans isomerase, conserved site
TWN2530_g17010.t1	IPR036259	MFS transporter superfamily
TWN2530_g17010.t1	IPR051068	Major Facilitator Superfamily Domain-Containing Protein
TWN2530_g17010.t1	IPR011701	Major facilitator superfamily
TWN2530_g17010.t1	IPR020846	Major facilitator superfamily domain
TWN2530_g21180.t1	IPR004951	Protein of unknown function DUF268, Caenorhabditis species
TWN2530_g12512.t1	IPR000535	Major sperm protein (MSP) domain
TWN2530_g12512.t1	IPR013783	Immunoglobulin-like fold
TWN2530_g12512.t1	IPR051155	Nematode Major Sperm
TWN2530_g12512.t1	IPR008962	PapD-like superfamily
TWN2530_g2192.t1	IPR016186	C-type lectin-like/link domain superfamily
TWN2530_g2192.t1	IPR001304	C-type lectin-like
TWN2530_g2192.t1	IPR016187	C-type lectin fold
TWN2530_g2192.t1	IPR055578	Domain of unknown function DUF7154
TWN2530_g22318.t1	IPR006570	SPK domain
TWN2530_g22318.t1	IPR053315	Peptidase C14A
TWN2530_g4405.t2	IPR023614	Porin domain superfamily
TWN2530_g4405.t2	IPR037930	Tom40
TWN2530_g4405.t2	IPR027246	Eukaryotic porin/Tom40
TWN2530_g8331.t1	IPR000504	RNA recognition motif domain
TWN2530_g8331.t1	IPR035979	RNA-binding domain superfamily
TWN2530_g8331.t1	IPR012677	Nucleotide-binding alpha-beta plait domain superfamily
TWN2530_g8331.t1	IPR050907	Serine/Arginine-Rich Splicing Factor
TWN2530_g8061.t1	IPR050626	Peptidase M16
TWN2530_g8061.t1	IPR011249	Metalloenzyme, LuxS/M16 peptidase-like
TWN2530_g8061.t1	IPR032632	Peptidase M16, middle/third domain
TWN2530_g8061.t1	IPR007863	Peptidase M16, C-terminal
TWN2530_g15090.t1	IPR029787	Nucleotide cyclase
TWN2530_g15090.t1	IPR001054	Adenylyl cyclase class-3/4/guanylyl cyclase
TWN2530_g8781.t1	IPR008160	Collagen triple helix repeat
TWN2530_g8781.t1	IPR002486	Nematode cuticle collagen, N-terminal
TWN2530_g22234.t1	IPR013087	Zinc finger C2H2-type
TWN2530_g22234.t1	IPR036236	Zinc finger C2H2 superfamily
TWN2530_g4845.t1	IPR052907	Beta-lactamase/esterase domain-containing protein
TWN2530_g4845.t1	IPR012338	Beta-lactamase/transpeptidase-like
TWN2530_g4845.t1	IPR001466	Beta-lactamase-related
TWN2530_g16415.t1	IPR017850	Alkaline-phosphatase-like, core domain superfamily
TWN2530_g16415.t1	IPR044929	DNA/RNA non-specific endonuclease superfamily
TWN2530_g16415.t1	IPR002591	Type I phosphodiesterase/nucleotide pyrophosphatase/phosphate transferase
TWN2530_g2986.t1	IPR001054	Adenylyl cyclase class-3/4/guanylyl cyclase
TWN2530_g2986.t1	IPR029787	Nucleotide cyclase
TWN2530_g2986.t1	IPR011645	Haem NO binding associated
TWN2530_g2986.t1	IPR038158	H-NOX domain superfamily
TWN2530_g2986.t1	IPR018297	Adenylyl cyclase class-4/guanylyl cyclase, conserved site
TWN2530_g2986.t1	IPR011644	Heme NO-binding
TWN2530_g2986.t1	IPR042463	Haem NO binding associated domain superfamily
TWN2530_g2986.t1	IPR024096	NO signalling/Golgi transport ligand-binding domain superfamily
TWN2530_g17823.t1	IPR017452	GPCR, rhodopsin-like, 7TM
